## Supplementary Tables for "Fine-Grained Structural Classification of Biosynthetic Gene Cluster-Encoded Products": supplementary-table-1.csv (part 13 of 30)

BGC Atlas BGC Id	GCF Id	Pathway	Superclass	Class
MGYA00243351_ENA-UAOG01000086-UAOG01000086.1-human-gut-metagenome-genome-assembly--contig-NODE-86-length-58322-cov-6.378482.region001	7431	Carbohydrates	Saccharides	Polysaccharides
MGYA00243835_ENA-UANN01000116-UANN01000116.1-human-gut-metagenome-genome-assembly--contig-NODE-116-length-30238-cov-6.284564.region001	7431	Carbohydrates	Saccharides	Polysaccharides
MGYA00248336_ENA-OWRK01000127-OWRK01000127.1-human-gut-metagenome-genome-assembly--contig-NODE-127-length-102346-cov-9.888416.region001	7431	Carbohydrates	Saccharides	Polysaccharides
MGYA00587527_ERZ1764888.23-NODE-23-length-231120-cov-97.025781.region001	7431	Carbohydrates	Saccharides	Polysaccharides
MGYA00510237_ERZ791666.5-NODE-5-length-138403-cov-6.04491.region001	7431	Carbohydrates	Saccharides	Polysaccharides
MGYA00237761_ENA-OVFO01000035-OVFO01000035.1-human-gut-metagenome-genome-assembly--contig-NODE-35-length-83080-cov-5.512267.region001	7431	Carbohydrates	Saccharides	Polysaccharides
MGYA00597540_ERZ4560891.5-Hadza-MoBio-C-REDO-D-10-1550--NODE-5-length-318976-cov-10.203701.region002	7431	Carbohydrates	Saccharides	Polysaccharides
MGYA00587978_ERZ1690213.1-NODE-1-length-590337-cov-14.075444.region002	7431	Carbohydrates	Saccharides	Polysaccharides
MGYA00241033_ENA-OPOR01000277-OPOR01000277.1-human-gut-metagenome-genome-assembly--contig-NODE-277-length-52439-cov-2.313111.region001	7431	Carbohydrates	Saccharides	Polysaccharides
MGYA00588143_ERZ1689879.7-NODE-7-length-252659-cov-5.560613.region001	7431	Carbohydrates	Saccharides	Polysaccharides
MGYA00588562_ERZ1689465.180-NODE-180-length-38639-cov-3.193681.region001	7431	Carbohydrates	Saccharides	Polysaccharides
MGYA00241111_ENA-OPWP01000021-OPWP01000021.1-human-gut-metagenome-genome-assembly--contig-NODE-21-length-147670-cov-8.603035.region001	7431	Carbohydrates	Saccharides	Polysaccharides
MGYA00580904_ERZ773277.10-NODE-10-length-224096-cov-17.163635.region002	7431	Carbohydrates	Saccharides	Polysaccharides
MGYA00519591_ERZ1026922.38-NODE-38-length-58819-cov-12.278572.region001	7431	Carbohydrates	Saccharides	Polysaccharides
MGYA00243996_ENA-OZCM01000033-OZCM01000033.1-human-gut-metagenome-genome-assembly--contig-NODE-33-length-72876-cov-7.803422.region001	7431	Carbohydrates	Saccharides	Polysaccharides
MGYA00519906_ERZ840184.6-NODE-6-length-336447-cov-38.736516.region002	7431	Carbohydrates	Saccharides	Polysaccharides
MGYA00597598_ERZ4561097.33-Hadza-MoBio-hadza-A-D-D-13-1581--NODE-33-length-241232-cov-100.206676.region002	7431	Carbohydrates	Saccharides	Polysaccharides
MGYA00380375_ERZ1023805.14-NODE-14-length-84238-cov-18.128114.region001	7431	Carbohydrates	Saccharides	Polysaccharides
MGYA00243226_ENA-OQQD01000004-OQQD01000004.1-human-gut-metagenome-genome-assembly--contig-NODE-4-length-205652-cov-31.914561.region002	7431	Carbohydrates	Saccharides	Polysaccharides
MGYA00250069_ENA-USZC01001312-USZC01001312.1-human-gut-metagenome-genome-assembly--contig-NODE-1312-length-47554-cov-63.579186.region001	7431	Carbohydrates	Saccharides	Polysaccharides
MGYA00519970_ERZ827164.309-NODE-309-length-73102-cov-20.202815.region001	7431	Carbohydrates	Saccharides	Polysaccharides
MGYA00519843_ERZ827508.315-NODE-315-length-71523-cov-4.903943.region001	7431	Carbohydrates	Saccharides	Polysaccharides
MGYA00608418_ERZ10621065.20-NODE-20-length-160984-cov-22.347700.region001	7431	Carbohydrates	Saccharides	Polysaccharides
MGYA00242109_ENA-OURS01000411-OURS01000411.1-human-gut-metagenome-genome-assembly--contig-NODE-411-length-52630-cov-5.044926.region001	7431	Carbohydrates	Saccharides	Polysaccharides
MGYA00580605_ERZ772868.407-NODE-407-length-44946-cov-50.320888.region001	7431	Carbohydrates	Saccharides	Polysaccharides
MGYA00588706_ERZ1740151.3-NODE-3-length-322461-cov-38.494867.region002	7431	Carbohydrates	Saccharides	Polysaccharides
MGYA00519819_ERZ840514.11-NODE-11-length-262985-cov-18.520116.region002	7431	Carbohydrates	Saccharides	Polysaccharides
MGYA00580205_ERZ1673746.331-NODE-331-length-61075-cov-5.909063.region001	7431	Carbohydrates	Saccharides	Polysaccharides
MGYA00242047_ENA-ORVZ01000386-ORVZ01000386.1-human-gut-metagenome-genome-assembly--contig-NODE-386-length-61352-cov-3.236113.region001	7431	Carbohydrates	Saccharides	Polysaccharides
MGYA00580196_ERZ1673748.2-NODE-2-length-501422-cov-24.536780.region002	7431	Carbohydrates	Saccharides	Polysaccharides
MGYA00238124_ENA-OWHR01000004-OWHR01000004.1-human-gut-metagenome-genome-assembly--contig-NODE-4-length-387992-cov-15.780668.region002	7431	Carbohydrates	Saccharides	Polysaccharides
MGYA00597626_ERZ4567385.1024-Nepal-MoBio-Fiber-Hadza-Nepal-F-15-RAU1013YZ--NODE-1024-length-58591-cov-6.674078.region001	7431	Carbohydrates	Saccharides	Polysaccharides
MGYA00597781_ERZ1764548.17-NODE-17-length-201432-cov-10.269266.region002	7431	Carbohydrates	Saccharides	Polysaccharides
MGYA00519753_ERZ833730.34-NODE-34-length-215305-cov-44.550653.region002	7431	Carbohydrates	Saccharides	Polysaccharides
MGYA00589177_ERZ1687548.11-NODE-11-length-205133-cov-7.048094.region002	7431	Carbohydrates	Saccharides	Polysaccharides
MGYA00511116_ERZ773115.6-NODE-6-length-271953-cov-9.644348.region002	7431	Carbohydrates	Saccharides	Polysaccharides
MGYA00519845_ERZ827480.15-NODE-15-length-249546-cov-11.394952.region002	7431	Carbohydrates	Saccharides	Polysaccharides
MGYA00598858_ERZ1745261.40-NODE-40-length-77374-cov-6.04293.region001	7431	Carbohydrates	Saccharides	Polysaccharides
MGYA00580556_ERZ773124.130-NODE-130-length-92054-cov-26.921075.region001	7431	Carbohydrates	Saccharides	Polysaccharides
MGYA00248240_ENA-OWNP01000006-OWNP01000006.1-gut-metagenome-genome-assembly--contig-NODE-6-length-279953-cov-8.861457.region002	7431	Carbohydrates	Saccharides	Polysaccharides
MGYA00511957_ERZ773277.10-NODE-10-length-224096-cov-17.163635.region002	7431	Carbohydrates	Saccharides	Polysaccharides
MGYA00519889_ERZ833048.1-NODE-1-length-585032-cov-15.512954.region003	7431	Carbohydrates	Saccharides	Polysaccharides
MGYA00511646_ERZ773148.31-NODE-31-length-99452-cov-5.520951.region001	7431	Carbohydrates	Saccharides	Polysaccharides
MGYA00597602_ERZ4561078.17-Hadza-MoBio-hadza-A-D-F-1-1575--NODE-17-length-264482-cov-9.026618.region002	7431	Carbohydrates	Saccharides	Polysaccharides
MGYA00588155_ERZ1690126.1-NODE-1-length-247179-cov-4.622521.region002	7431	Carbohydrates	Saccharides	Polysaccharides
MGYA00510324_ERZ791766.8-NODE-8-length-252898-cov-4.069869.region002	7431	Carbohydrates	Saccharides	Polysaccharides
MGYA00519919_ERZ827156.22-NODE-22-length-212702-cov-37.889714.region002	7431	Carbohydrates	Saccharides	Polysaccharides
MGYA00588862_ERZ1689934.1-NODE-1-length-398224-cov-7.240709.region002	7431	Carbohydrates	Saccharides	Polysaccharides
MGYA00588564_ERZ1689462.12-NODE-12-length-186425-cov-19.016569.region002	7431	Carbohydrates	Saccharides	Polysaccharides
MGYA00511483_ERZ772854.5-NODE-5-length-230380-cov-25.450494.region002	7431	Carbohydrates	Saccharides	Polysaccharides
MGYA00588547_ERZ1689499.1-NODE-1-length-661964-cov-10.072566.region002	7431	Carbohydrates	Saccharides	Polysaccharides
MGYA00587904_ERZ1689556.17-NODE-17-length-169733-cov-15.838188.region002	7431	Carbohydrates	Saccharides	Polysaccharides
MGYA00588236_ERZ1689739.34-NODE-34-length-107884-cov-12.954372.region001	7431	Carbohydrates	Saccharides	Polysaccharides
MGYA00248332_ENA-OWRF01000005-OWRF01000005.1-human-gut-metagenome-genome-assembly--contig-NODE-5-length-294588-cov-25.047424.region002	7431	Carbohydrates	Saccharides	Polysaccharides
MGYA00243236_ENA-OQRC01000507-OQRC01000507.1-human-gut-metagenome-genome-assembly--contig-NODE-507-length-30789-cov-6.472604.region001	7431	Carbohydrates	Saccharides	Polysaccharides
MGYA00242138_ENA-OROZ01000170-OROZ01000170.1-human-gut-metagenome-genome-assembly--contig-NODE-170-length-79585-cov-8.020659.region001	7431	Carbohydrates	Saccharides	Polysaccharides
MGYA00242141_ENA-OURV01000190-OURV01000190.1-human-gut-metagenome-genome-assembly--contig-NODE-190-length-51734-cov-4.836433.region001	7431	Carbohydrates	Saccharides	Polysaccharides
MGYA00597624_ERZ4567487.516-Nepal-MoBio-Fiber-Hadza-Nepal-J-13-THA1070JZ--NODE-516-length-73407-cov-5.745411.region001	7431	Carbohydrates	Saccharides	Polysaccharides
MGYA00588569_ERZ1689453.19-NODE-19-length-161065-cov-5.353071.region001	7431	Carbohydrates	Saccharides	Polysaccharides
MGYA00241495_ENA-OPVK01000129-OPVK01000129.1-human-gut-metagenome-genome-assembly--contig-NODE-129-length-60641-cov-4.010266.region001	7431	Carbohydrates	Saccharides	Polysaccharides
MGYA00519736_ERZ825037.65-NODE-65-length-139418-cov-5.605225.region001	7431	Carbohydrates	Saccharides	Polysaccharides
MGYA00597774_ERZ1764554.17-NODE-17-length-169734-cov-12.566617.region002	7431	Carbohydrates	Saccharides	Polysaccharides
MGYA00597632_ERZ4561102.3-Hadza-MoBio-C-REDO-H-7-1595--NODE-3-length-494084-cov-13.952752.region002	7431	Carbohydrates	Saccharides	Polysaccharides
MGYA00581004_ERZ773175.59-NODE-59-length-84623-cov-18.188783.region001	7431	Carbohydrates	Saccharides	Polysaccharides
MGYA00242940_ENA-UEQN01000137-UEQN01000137.1-human-gut-metagenome-genome-assembly--contig-NODE-137-length-71982-cov-7.811793.region001	7431	Carbohydrates	Saccharides	Polysaccharides
MGYA00511498_ERZ773176.8-NODE-8-length-264890-cov-28.876327.region002	7431	Carbohydrates	Saccharides	Polysaccharides
MGYA00511703_ERZ779859.9-NODE-9-length-294973-cov-12.303739.region001	7431	Carbohydrates	Saccharides	Polysaccharides
MGYA00244780_ENA-OZIH01000037-OZIH01000037.1-human-gut-metagenome-genome-assembly--contig-NODE-37-length-36014-cov-9.718262.region001	7431	Carbohydrates	Saccharides	Polysaccharides
MGYA00242812_ENA-OQLR01000001-OQLR01000001.1-human-gut-metagenome-genome-assembly--contig-NODE-1-length-836668-cov-24.028335.region003	7431	Carbohydrates	Saccharides	Polysaccharides
MGYA00519367_ERZ1027198.2-NODE-2-length-131928-cov-8.256861.region001	7431	Carbohydrates	Saccharides	Polysaccharides
MGYA00511053_ERZ780158.48-NODE-48-length-122591-cov-19.781436.region001	7431	Carbohydrates	Saccharides	Polysaccharides
MGYA00511395_ERZ772984.11-NODE-11-length-225785-cov-75.087077.region002	7431	Carbohydrates	Saccharides	Polysaccharides
MGYA00511961_ERZ773259.200-NODE-200-length-68808-cov-13.212253.region001	7431	Carbohydrates	Saccharides	Polysaccharides
MGYA00241942_ENA-ORVY01000011-ORVY01000011.1-human-gut-metagenome-genome-assembly--contig-NODE-11-length-265117-cov-5.023206.region001	7431	Carbohydrates	Saccharides	Polysaccharides
MGYA00588090_ERZ1690203.14-NODE-14-length-177532-cov-10.498645.region002	7431	Carbohydrates	Saccharides	Polysaccharides
MGYA00519691_ERZ834694.9-NODE-9-length-273991-cov-11.816994.region001	7431	Carbohydrates	Saccharides	Polysaccharides
MGYA00608386_ERZ10621088.60-NODE-60-length-171080-cov-18.034586.region002	7431	Carbohydrates	Saccharides	Polysaccharides
MGYA00588802_ERZ1690221.1-NODE-1-length-381379-cov-13.727880.region001	7431	Carbohydrates	Saccharides	Polysaccharides
MGYA00242190_ENA-ORSL01000260-ORSL01000260.1-human-gut-metagenome-genome-assembly--contig-NODE-260-length-63837-cov-4.738986.region001	7431	Carbohydrates	Saccharides	Polysaccharides
MGYA00510151_ERZ791899.14-NODE-14-length-266885-cov-16.667852.region002	7431	Carbohydrates	Saccharides	Polysaccharides
MGYA00580538_ERZ773163.415-NODE-415-length-38724-cov-3.554941.region001	7431	Carbohydrates	Saccharides	Polysaccharides
MGYA00518175_ERZ1031557.3-NODE-3-length-59258-cov-14.948043.region001	7431	Carbohydrates	Saccharides	Polysaccharides
MGYA00241200_ENA-OPAM01000006-OPAM01000006.1-human-gut-metagenome-genome-assembly--contig-NODE-6-length-157152-cov-6.915383.region001	7431	Carbohydrates	Saccharides	Polysaccharides
MGYA00242040_ENA-ORVO01000013-ORVO01000013.1-human-gut-metagenome-genome-assembly--contig-NODE-13-length-212564-cov-4.743841.region002	7431	Carbohydrates	Saccharides	Polysaccharides
MGYA00242103_ENA-ORML01000003-ORML01000003.1-human-gut-metagenome-genome-assembly--contig-NODE-3-length-418063-cov-9.196369.region001	7431	Carbohydrates	Saccharides	Polysaccharides
MGYA00242818_ENA-OQMA01000002-OQMA01000002.1-human-gut-metagenome-genome-assembly--contig-NODE-2-length-272424-cov-10.498687.region002	7431	Carbohydrates	Saccharides	Polysaccharides
MGYA00241937_ENA-ORVS01000023-ORVS01000023.1-human-gut-metagenome-genome-assembly--contig-NODE-23-length-155854-cov-8.854466.region001	7431	Carbohydrates	Saccharides	Polysaccharides
MGYA00249928_ENA-USVV01000029-USVV01000029.1-human-gut-metagenome-genome-assembly--contig-NODE-29-length-105104-cov-4.453883.region001	7431	Carbohydrates	Saccharides	Polysaccharides
MGYA00242061_ENA-ORSN01000031-ORSN01000031.1-human-gut-metagenome-genome-assembly--contig-NODE-31-length-177673-cov-13.185972.region002	7431	Carbohydrates	Saccharides	Polysaccharides
MGYA00510990_ERZ779864.4-NODE-4-length-345813-cov-10.028934.region002	7431	Carbohydrates	Saccharides	Polysaccharides
MGYA00608432_ERZ10620996.29-NODE-29-length-242607-cov-14.334930.region002	7431	Carbohydrates	Saccharides	Polysaccharides
MGYA00509928_ERZ791684.1-NODE-1-length-316574-cov-22.789283.region002	7431	Carbohydrates	Saccharides	Polysaccharides
MGYA00588136_ERZ1689890.355-NODE-355-length-36053-cov-6.804378.region001	7431	Carbohydrates	Saccharides	Polysaccharides
MGYA00601514_ERZ8157676.6-NODE-6-length-250567-cov-12.522949.region002	7431	Carbohydrates	Saccharides	Polysaccharides
MGYA00601491_ERZ8156843.11-NODE-11-length-210765-cov-8.958308.region002	7431	Carbohydrates	Saccharides	Polysaccharides
MGYA00580734_ERZ772901.21-NODE-21-length-138949-cov-5.717418.region001	7431	Carbohydrates	Saccharides	Polysaccharides
MGYA00242844_ENA-OQMP01000001-OQMP01000001.1-human-gut-metagenome-genome-assembly--contig-NODE-1-length-991364-cov-46.244925.region002	7431	Carbohydrates	Saccharides	Polysaccharides
MGYA00588530_ERZ1689762.6-NODE-6-length-308426-cov-47.162664.region002	7431	Carbohydrates	Saccharides	Polysaccharides
MGYA00510127_ERZ791931.9-NODE-9-length-324534-cov-8.169727.region002	7431	Carbohydrates	Saccharides	Polysaccharides
MGYA00403687_ERZ1106976.178-NODE-178-length-72239-cov-43.394090.region001	7431	Carbohydrates	Saccharides	Polysaccharides
MGYA00510259_ERZ791638.306-NODE-306-length-41173-cov-3.07367.region001	7431	Carbohydrates	Saccharides	Polysaccharides
MGYA00510009_ERZ859863.2-NODE-2-length-192334-cov-3.603285.region001	7431	Carbohydrates	Saccharides	Polysaccharides
MGYA00581482_ERZ1688064.24-NODE-24-length-216911-cov-5.95111.region001	7431	Carbohydrates	Saccharides	Polysaccharides
MGYA00242611_ENA-OQJP01000009-OQJP01000009.1-human-gut-metagenome-genome-assembly--contig-NODE-9-length-121816-cov-13.431534.region001	7431	Carbohydrates	Saccharides	Polysaccharides
MGYA00241906_ENA-ORTG01000185-ORTG01000185.1-human-gut-metagenome-genome-assembly--contig-NODE-185-length-67181-cov-3.940247.region001	7431	Carbohydrates	Saccharides	Polysaccharides
MGYA00250039_ENA-UPWZ01000002-UPWZ01000002.1-human-gut-metagenome-genome-assembly--contig-NODE-2-length-303332-cov-14.531968.region002	7431	Carbohydrates	Saccharides	Polysaccharides
MGYA00511386_ERZ773276.18-NODE-18-length-205154-cov-6.934407.region002	7431	Carbohydrates	Saccharides	Polysaccharides
MGYA00587884_ERZ1690151.85-NODE-85-length-53651-cov-2.820845.region001	7431	Carbohydrates	Saccharides	Polysaccharides
MGYA00597704_ERZ4560711.49-Hadza-MoBio-hadza-E-H-E-9-1723--NODE-49-length-218157-cov-56.152646.region002	7431	Carbohydrates	Saccharides	Polysaccharides
MGYA00250052_ENA-UPWP01000004-UPWP01000004.1-human-gut-metagenome-genome-assembly--contig-NODE-4-length-339388-cov-8.995273.region002	7431	Carbohydrates	Saccharides	Polysaccharides
MGYA00597591_ERZ4561354.38-Hadza-MoBio-hadza-A-D-F-6-1630--NODE-38-length-176353-cov-13.781303.region001	7431	Carbohydrates	Saccharides	Polysaccharides
MGYA00519870_ERZ826764.21-NODE-21-length-222944-cov-71.558296.region001	7431	Carbohydrates	Saccharides	Polysaccharides
MGYA00597615_ERZ4567357.137-Nepal-MoBio-Fiber-Hadza-Nepal-J-5-RAU1020YZ--NODE-137-length-177432-cov-5.886651.region002	7431	Carbohydrates	Saccharides	Polysaccharides
MGYA00601632_ERZ8155484.27-NODE-27-length-153894-cov-7.204220.region001	7431	Carbohydrates	Saccharides	Polysaccharides
MGYA00242192_ENA-ORSK01000097-ORSK01000097.1-human-gut-metagenome-genome-assembly--contig-NODE-97-length-89978-cov-8.021952.region001	7431	Carbohydrates	Saccharides	Polysaccharides
MGYA00511418_ERZ773278.1-NODE-1-length-828066-cov-55.263230.region002	7431	Carbohydrates	Saccharides	Polysaccharides
MGYA00511268_ERZ780222.4-NODE-4-length-298209-cov-9.202154.region001	7431	Carbohydrates	Saccharides	Polysaccharides
MGYA00588608_ERZ1689370.15-NODE-15-length-63860-cov-3.946619.region001	7431	Carbohydrates	Saccharides	Polysaccharides
MGYA00588924_ERZ1687457.12-NODE-12-length-302304-cov-7.751890.region002	7431	Carbohydrates	Saccharides	Polysaccharides
MGYA00588349_ERZ1690048.10-NODE-10-length-176184-cov-5.871225.region002	7431	Carbohydrates	Saccharides	Polysaccharides
MGYA00512052_ERZ773163.415-NODE-415-length-38724-cov-3.554941.region001	7431	Carbohydrates	Saccharides	Polysaccharides
MGYA00517887_ERZ1031503.4-NODE-4-length-154221-cov-8.867519.region001	7431	Carbohydrates	Saccharides	Polysaccharides
MGYA00580975_ERZ773230.22-NODE-22-length-152289-cov-55.291965.region001	7431	Carbohydrates	Saccharides	Polysaccharides
MGYA00580883_ERZ773115.6-NODE-6-length-271953-cov-9.644348.region002	7431	Carbohydrates	Saccharides	Polysaccharides
MGYA00376249_ERZ812616.10-NODE-10-length-271296-cov-35.783171.region002	7431	Carbohydrates	Saccharides	Polysaccharides
MGYA00249645_ENA-OXPY01000106-OXPY01000106.1-human-gut-metagenome-genome-assembly--contig-NODE-106-length-40512-cov-14.183.region001	7431	Carbohydrates	Saccharides	Polysaccharides
MGYA00241512_ENA-OPXC01000027-OPXC01000027.1-human-gut-metagenome-genome-assembly--contig-NODE-27-length-122645-cov-3.798776.region001	7431	Carbohydrates	Saccharides	Polysaccharides
MGYA00588619_ERZ1689351.55-NODE-55-length-72000-cov-5.091389.region001	7431	Carbohydrates	Saccharides	Polysaccharides
MGYA00238120_ENA-OWHH01000002-OWHH01000002.1-human-gut-metagenome-genome-assembly--contig-NODE-2-length-387994-cov-15.610060.region002	7431	Carbohydrates	Saccharides	Polysaccharides
MGYA00597642_ERZ4561413.20-Hadza-MoBio-C-REDO-A-11-1511--NODE-20-length-316117-cov-13.696485.region002	7431	Carbohydrates	Saccharides	Polysaccharides
MGYA00519763_ERZ857785.18-NODE-18-length-233760-cov-9.738594.region001	7431	Carbohydrates	Saccharides	Polysaccharides
MGYA00250048_ENA-UPWK01000004-UPWK01000004.1-human-gut-metagenome-genome-assembly--contig-NODE-4-length-291140-cov-17.287247.region002	7431	Carbohydrates	Saccharides	Polysaccharides
MGYA00519962_ERZ827500.67-NODE-67-length-181712-cov-102.599564.region002	7431	Carbohydrates	Saccharides	Polysaccharides
MGYA00242112_ENA-ORNB01000077-ORNB01000077.1-human-gut-metagenome-genome-assembly--contig-NODE-77-length-118052-cov-7.824860.region001	7431	Carbohydrates	Saccharides	Polysaccharides
MGYA00519702_ERZ827524.55-NODE-55-length-151062-cov-5.416762.region002	7431	Carbohydrates	Saccharides	Polysaccharides
MGYA00588290_ERZ1689507.3-NODE-3-length-231170-cov-4.484992.region002	7431	Carbohydrates	Saccharides	Polysaccharides
MGYA00519718_ERZ825123.17-NODE-17-length-227059-cov-12.463635.region002	7431	Carbohydrates	Saccharides	Polysaccharides
MGYA00638640_ERZ14864792.71-NODE-71-length-174032-cov-27.562965.region002	7431	Carbohydrates	Saccharides	Polysaccharides
MGYA00588437_ERZ1689939.29-NODE-29-length-80209-cov-8.261434.region001	7431	Carbohydrates	Saccharides	Polysaccharides
MGYA00511970_ERZ773226.30-NODE-30-length-179683-cov-8.583801.region002	7431	Carbohydrates	Saccharides	Polysaccharides
MGYA00243218_ENA-OQPP01000013-OQPP01000013.1-human-gut-metagenome-genome-assembly--contig-NODE-13-length-175782-cov-20.872285.region002	7431	Carbohydrates	Saccharides	Polysaccharides
MGYA00597732_ERZ4560506.50-Hadza-MoBio-hadza-E-H-E-24-1866--NODE-50-length-286723-cov-39.197037.region002	7431	Carbohydrates	Saccharides	Polysaccharides
MGYA00517855_ERZ1034246.4-NODE-4-length-202429-cov-10.566639.region001	7431	Carbohydrates	Saccharides	Polysaccharides
MGYA00511259_ERZ773216.19-NODE-19-length-181767-cov-20.890767.region002	7431	Carbohydrates	Saccharides	Polysaccharides
MGYA00580878_ERZ772826.1-NODE-1-length-386570-cov-49.597095.region001	7431	Carbohydrates	Saccharides	Polysaccharides
MGYA00518851_ERZ1031319.22-NODE-22-length-66870-cov-10.677064.region001	7431	Carbohydrates	Saccharides	Polysaccharides
MGYA00511072_ERZ779729.10-NODE-10-length-257562-cov-5.528786.region002	7431	Carbohydrates	Saccharides	Polysaccharides
MGYA00588343_ERZ1689253.122-NODE-122-length-49660-cov-5.014232.region001	7431	Carbohydrates	Saccharides	Polysaccharides
MGYA00511728_ERZ772878.2-NODE-2-length-376717-cov-62.9393.region002	7431	Carbohydrates	Saccharides	Polysaccharides
MGYA00580868_ERZ773127.1-NODE-1-length-461048-cov-41.805771.region002	7431	Carbohydrates	Saccharides	Polysaccharides
MGYA00601477_ERZ8157149.4-NODE-4-length-332059-cov-7.745822.region001	7431	Carbohydrates	Saccharides	Polysaccharides
MGYA00608449_ERZ10621024.15-NODE-15-length-239065-cov-15.242555.region001	7431	Carbohydrates	Saccharides	Polysaccharides
MGYA00580747_ERZ772888.35-NODE-35-length-170502-cov-101.931721.region001	7431	Carbohydrates	Saccharides	Polysaccharides
MGYA00510301_ERZ791819.1-NODE-1-length-458197-cov-7.597223.region002	7431	Carbohydrates	Saccharides	Polysaccharides
MGYA00243234_ENA-OQQW01000148-OQQW01000148.1-human-gut-metagenome-genome-assembly--contig-NODE-148-length-51038-cov-6.136241.region001	7431	Carbohydrates	Saccharides	Polysaccharides
MGYA00597599_ERZ4561109.10-Hadza-MoBio-hadza-A-D-B-19-1591--NODE-10-length-375955-cov-51.855911.region003	7431	Carbohydrates	Saccharides	Polysaccharides
MGYA00510245_ERZ791656.8-NODE-8-length-262431-cov-7.05745.region001	7431	Carbohydrates	Saccharides	Polysaccharides
MGYA00581484_ERZ1688048.22-NODE-22-length-234681-cov-11.195.region002	7431	Carbohydrates	Saccharides	Polysaccharides
MGYA00587893_ERZ1689779.4-NODE-4-length-307609-cov-7.628807.region002	7431	Carbohydrates	Saccharides	Polysaccharides
MGYA00519770_ERZ827490.53-NODE-53-length-174326-cov-22.020985.region002	7431	Carbohydrates	Saccharides	Polysaccharides
MGYA00597730_ERZ4560526.2-Hadza-MoBio-hadza-E-H-M-20-1921--NODE-2-length-823501-cov-114.465922.region002	7431	Carbohydrates	Saccharides	Polysaccharides
MGYA00519827_ERZ836471.515-NODE-515-length-60471-cov-29.647064.region001	7431	Carbohydrates	Saccharides	Polysaccharides
MGYA00580202_ERZ1673751.38-NODE-38-length-217657-cov-10.142117.region002	7431	Carbohydrates	Saccharides	Polysaccharides
MGYA00519871_ERZ826242.10-NODE-10-length-328645-cov-15.008059.region002	7431	Carbohydrates	Saccharides	Polysaccharides
MGYA00588341_ERZ1689281.7-NODE-7-length-153458-cov-9.475903.region001	7431	Carbohydrates	Saccharides	Polysaccharides
MGYA00598822_ERZ1746113.1-NODE-1-length-148393-cov-9.127358.region001	7431	Carbohydrates	Saccharides	Polysaccharides
MGYA00241795_ENA-OPRS01000023-OPRS01000023.1-human-gut-metagenome-genome-assembly--contig-NODE-23-length-113255-cov-7.155592.region001	7431	Carbohydrates	Saccharides	Polysaccharides
MGYA00250030_ENA-USWB01000480-USWB01000480.1-human-gut-metagenome-genome-assembly--contig-NODE-480-length-59257-cov-36.141365.region001	7431	Carbohydrates	Saccharides	Polysaccharides
MGYA00588085_ERZ1690164.4-NODE-4-length-222119-cov-9.147084.region002	7431	Carbohydrates	Saccharides	Polysaccharides
MGYA00519840_ERZ827530.51-NODE-51-length-195141-cov-7.652446.region002	7431	Carbohydrates	Saccharides	Polysaccharides
MGYA00580208_ERZ1673742.24-NODE-24-length-234884-cov-24.469146.region002	7431	Carbohydrates	Saccharides	Polysaccharides
MGYA00511081_ERZ773149.9-NODE-9-length-225307-cov-48.256459.region002	7431	Carbohydrates	Saccharides	Polysaccharides
MGYA00638224_ERZ13292490.89-NODE-89-length-65384-cov-19.799400.region001	7431	Carbohydrates	Saccharides	Polysaccharides
MGYA00237733_ENA-OVLZ01000097-OVLZ01000097.1-human-gut-metagenome-genome-assembly--contig-NODE-97-length-72906-cov-8.422438.region001	7431	Carbohydrates	Saccharides	Polysaccharides
MGYA00243200_ENA-OQQB01000069-OQQB01000069.1-human-gut-metagenome-genome-assembly--contig-NODE-69-length-72010-cov-6.920256.region001	7431	Carbohydrates	Saccharides	Polysaccharides
MGYA00510106_ERZ860341.1-NODE-1-length-316574-cov-22.789283.region002	7431	Carbohydrates	Saccharides	Polysaccharides
MGYA00248261_ENA-OWPF01000002-OWPF01000002.1-human-gut-metagenome-genome-assembly--contig-NODE-2-length-373016-cov-9.421232.region001	7431	Carbohydrates	Saccharides	Polysaccharides
MGYA00242158_ENA-ORQJ01000263-ORQJ01000263.1-human-gut-metagenome-genome-assembly--contig-NODE-263-length-50077-cov-4.454180.region001	7431	Carbohydrates	Saccharides	Polysaccharides
MGYA00242024_ENA-ORRB01000009-ORRB01000009.1-human-gut-metagenome-genome-assembly--contig-NODE-9-length-207722-cov-5.616694.region001	7431	Carbohydrates	Saccharides	Polysaccharides
MGYA00242772_ENA-OQDM01000064-OQDM01000064.1-human-gut-metagenome-genome-assembly--contig-NODE-64-length-69140-cov-4.659006.region001	7431	Carbohydrates	Saccharides	Polysaccharides
MGYA00580232_ERZ1673702.83-NODE-83-length-146566-cov-11.352342.region001	7431	Carbohydrates	Saccharides	Polysaccharides
MGYA00248314_ENA-OWPY01000012-OWPY01000012.1-human-gut-metagenome-genome-assembly--contig-NODE-12-length-207340-cov-20.285443.region002	7431	Carbohydrates	Saccharides	Polysaccharides
MGYA00249142_ENA-OWUC01000010-OWUC01000010.1-human-gut-metagenome-genome-assembly--contig-NODE-10-length-165907-cov-17.567367.region001	7431	Carbohydrates	Saccharides	Polysaccharides
MGYA00519779_ERZ827150.42-NODE-42-length-193609-cov-18.412283.region002	7431	Carbohydrates	Saccharides	Polysaccharides
MGYA00241500_ENA-OPVV01000007-OPVV01000007.1-human-gut-metagenome-genome-assembly--contig-NODE-7-length-211560-cov-5.311019.region001	7431	Carbohydrates	Saccharides	Polysaccharides
MGYA00511626_ERZ779650.2-NODE-2-length-328929-cov-12.645396.region002	7431	Carbohydrates	Saccharides	Polysaccharides
MGYA00580777_ERZ772835.377-NODE-377-length-42548-cov-4.20559.region001	7431	Carbohydrates	Saccharides	Polysaccharides
MGYA00588080_ERZ1689964.1-NODE-1-length-338176-cov-7.602524.region002	7431	Carbohydrates	Saccharides	Polysaccharides
MGYA00511209_ERZ779891.18-NODE-18-length-172633-cov-13.580717.region002	7431	Carbohydrates	Saccharides	Polysaccharides
MGYA00242029_ENA-ORRM01000385-ORRM01000385.1-human-gut-metagenome-genome-assembly--contig-NODE-385-length-50038-cov-4.621011.region001	7431	Carbohydrates	Saccharides	Polysaccharides
MGYA00519768_ERZ827528.1-NODE-1-length-415160-cov-20.744383.region001	7431	Carbohydrates	Saccharides	Polysaccharides
MGYA00242137_ENA-OURU01000042-OURU01000042.1-human-gut-metagenome-genome-assembly--contig-NODE-42-length-169116-cov-4.003969.region001	7431	Carbohydrates	Saccharides	Polysaccharides
MGYA00520008_ERZ893899.61-NODE-61-length-72102-cov-14.279167.region001	7431	Carbohydrates	Saccharides	Polysaccharides
MGYA00244279_ENA-UBDJ01000329-UBDJ01000329.1-human-gut-metagenome-genome-assembly--contig-NODE-329-length-28063-cov-6.164132.region001	7431	Carbohydrates	Saccharides	Polysaccharides
MGYA00511616_ERZ779692.85-NODE-85-length-62007-cov-3.499564.region001	7431	Carbohydrates	Saccharides	Polysaccharides
MGYA00519645_ERZ826933.41-NODE-41-length-146584-cov-11.968197.region001	7431	Carbohydrates	Saccharides	Polysaccharides
MGYA00250042_ENA-USZI01000407-USZI01000407.1-human-gut-metagenome-genome-assembly--contig-NODE-407-length-31838-cov-11.608577.region001	7431	Carbohydrates	Saccharides	Polysaccharides
MGYA00587332_ERZ1764722.28-NODE-28-length-68810-cov-7.555058.region001	7431	Carbohydrates	Saccharides	Polysaccharides
MGYA00242157_ENA-ORQC01000071-ORQC01000071.1-human-gut-metagenome-genome-assembly--contig-NODE-71-length-74522-cov-8.143634.region001	7431	Carbohydrates	Saccharides	Polysaccharides
MGYA00588387_ERZ1689973.9-NODE-9-length-217220-cov-9.066968.region002	7431	Carbohydrates	Saccharides	Polysaccharides
MGYA00511485_ERZ779658.12-NODE-12-length-273104-cov-7.897377.region002	7431	Carbohydrates	Saccharides	Polysaccharides
MGYA00510242_ERZ791660.2-NODE-2-length-192334-cov-3.603285.region001	7431	Carbohydrates	Saccharides	Polysaccharides
MGYA00511649_ERZ773133.14-NODE-14-length-227651-cov-27.758467.region002	7431	Carbohydrates	Saccharides	Polysaccharides
MGYA00519758_ERZ857965.15-NODE-15-length-271730-cov-56.638454.region002	7431	Carbohydrates	Saccharides	Polysaccharides
MGYA00589292_ERZ1687753.104-NODE-104-length-54694-cov-2.457183.region001	7431	Carbohydrates	Saccharides	Polysaccharides
MGYA00588030_ERZ1690066.4-NODE-4-length-308365-cov-7.661237.region002	7431	Carbohydrates	Saccharides	Polysaccharides
MGYA00510039_ERZ791744.296-NODE-296-length-55521-cov-4.423034.region001	7431	Carbohydrates	Saccharides	Polysaccharides
MGYA00242184_ENA-ORRU01000032-ORRU01000032.1-human-gut-metagenome-genome-assembly--contig-NODE-32-length-92627-cov-11.559392.region001	7431	Carbohydrates	Saccharides	Polysaccharides
MGYA00237775_ENA-OVGR01000010-OVGR01000010.1-human-gut-metagenome-genome-assembly--contig-NODE-10-length-227871-cov-5.618806.region002	7431	Carbohydrates	Saccharides	Polysaccharides
MGYA00601476_ERZ8156898.51-NODE-51-length-114377-cov-4.799277.region001	7431	Carbohydrates	Saccharides	Polysaccharides
MGYA00519732_ERZ827370.27-NODE-27-length-199099-cov-56.936878.region002	7431	Carbohydrates	Saccharides	Polysaccharides
MGYA00511911_ERZ773229.111-NODE-111-length-90009-cov-28.568213.region001	7431	Carbohydrates	Saccharides	Polysaccharides
MGYA00581007_ERZ773204.148-NODE-148-length-53857-cov-12.825713.region001	7431	Carbohydrates	Saccharides	Polysaccharides
MGYA00519811_ERZ825944.1689-NODE-1689-length-26229-cov-3.047184.region001	7431	Carbohydrates	Saccharides	Polysaccharides
MGYA00243338_ENA-UANH01000019-UANH01000019.1-human-gut-metagenome-genome-assembly--contig-NODE-19-length-79489-cov-9.137473.region001	7431	Carbohydrates	Saccharides	Polysaccharides
MGYA00580541_ERZ773158.3-NODE-3-length-366885-cov-35.324398.region001	7431	Carbohydrates	Saccharides	Polysaccharides
MGYA00241939_ENA-ORVM01000037-ORVM01000037.1-human-gut-metagenome-genome-assembly--contig-NODE-37-length-172219-cov-19.171279.region002	7431	Carbohydrates	Saccharides	Polysaccharides
MGYA00608391_ERZ10620900.9-NODE-9-length-283010-cov-12.024166.region002	7431	Carbohydrates	Saccharides	Polysaccharides
MGYA00242122_ENA-ORNY01000011-ORNY01000011.1-human-gut-metagenome-genome-assembly--contig-NODE-11-length-161643-cov-8.894776.region001	7431	Carbohydrates	Saccharides	Polysaccharides
MGYA00581434_ERZ1688032.20-NODE-20-length-230676-cov-26.0471.region002	7431	Carbohydrates	Saccharides	Polysaccharides
MGYA00512135_ERZ772861.5-NODE-5-length-286056-cov-7.466324.region002	7431	Carbohydrates	Saccharides	Polysaccharides
MGYA00519622_ERZ857992.30-NODE-30-length-181370-cov-5.463745.region002	7431	Carbohydrates	Saccharides	Polysaccharides
MGYA00380289_ERZ894212.3-NODE-3-length-67877-cov-113.644540.region001	7431	Carbohydrates	Saccharides	Polysaccharides
MGYA00510031_ERZ791793.64-NODE-64-length-123053-cov-3.564424.region001	7431	Carbohydrates	Saccharides	Polysaccharides
MGYA00608405_ERZ10621127.4-NODE-4-length-340121-cov-23.431693.region002	7431	Carbohydrates	Saccharides	Polysaccharides
MGYA00588789_ERZ1689297.4-NODE-4-length-222326-cov-9.935417.region002	7431	Carbohydrates	Saccharides	Polysaccharides
MGYA00241237_ENA-OPBP01000016-OPBP01000016.1-human-gut-metagenome-genome-assembly--contig-NODE-16-length-129337-cov-9.237295.region001	7431	Carbohydrates	Saccharides	Polysaccharides
MGYA00585499_ERZ1761042.4213-contig-5199.region001	7431	Shikimates and Phenylpropanoids	Small peptides	Aminoacids
MGYA00241682_ENA-OPPJ01000121-OPPJ01000121.1-human-gut-metagenome-genome-assembly--contig-NODE-121-length-45474-cov-2.713600.region001	7431	Carbohydrates	Saccharides	Polysaccharides
MGYA00519869_ERZ827101.9-NODE-9-length-344546-cov-57.358999.region002	7431	Carbohydrates	Saccharides	Polysaccharides
MGYA00237908_ENA-OUQJ01000003-OUQJ01000003.1-human-gut-metagenome-genome-assembly--contig-NODE-3-length-734422-cov-19.1629.region002	7431	Carbohydrates	Saccharides	Polysaccharides
MGYA00511052_ERZ780172.22-NODE-22-length-169592-cov-7.860485.region002	7431	Carbohydrates	Saccharides	Polysaccharides
MGYA00242016_ENA-ORQI01000036-ORQI01000036.1-human-gut-metagenome-genome-assembly--contig-NODE-36-length-177038-cov-16.029845.region002	7431	Carbohydrates	Saccharides	Polysaccharides
MGYA00601611_ERZ8153661.4-NODE-4-length-389660-cov-29.295553.region002	7431	Carbohydrates	Saccharides	Polysaccharides
MGYA00511424_ERZ773135.352-NODE-352-length-56664-cov-119.450582.region001	7431	Carbohydrates	Saccharides	Polysaccharides
MGYA00638683_ERZ14865209.311-NODE-311-length-84189-cov-85.860092.region001	7431	Carbohydrates	Saccharides	Polysaccharides
MGYA00588621_ERZ1689349.17-NODE-17-length-127865-cov-2.935772.region001	7431	Carbohydrates	Saccharides	Polysaccharides
MGYA00601540_ERZ8153877.506-NODE-506-length-39289-cov-5.630474.region001	7431	Carbohydrates	Saccharides	Polysaccharides
MGYA00243196_ENA-OQPU01000183-OQPU01000183.1-human-gut-metagenome-genome-assembly--contig-NODE-183-length-43008-cov-8.399763.region001	7431	Carbohydrates	Saccharides	Polysaccharides
MGYA00243213_ENA-OQQY01000019-OQQY01000019.1-human-gut-metagenome-genome-assembly--contig-NODE-19-length-126661-cov-6.729894.region001	7431	Carbohydrates	Saccharides	Polysaccharides
MGYA00519839_ERZ857466.31488-NODE-44767-length-259448-cov-180.5228.region001	7431	Carbohydrates	Saccharides	Polysaccharides
MGYA00588265_ERZ1689699.4-NODE-4-length-381418-cov-13.809150.region001	7431	Carbohydrates	Saccharides	Polysaccharides
MGYA00519656_ERZ824530.20-NODE-20-length-267734-cov-21.524763.region002	7431	Carbohydrates	Saccharides	Polysaccharides
MGYA00588889_ERZ1687797.168-NODE-168-length-27708-cov-2.432828.region001	7431	Carbohydrates	Saccharides	Polysaccharides
MGYA00519781_ERZ827104.379-NODE-379-length-50476-cov-7.639714.region001	7431	Carbohydrates	Saccharides	Polysaccharides
MGYA00580882_ERZ772814.16-NODE-16-length-221869-cov-49.418684.region002	7431	Carbohydrates	Saccharides	Polysaccharides
MGYA00511142_ERZ772879.2-NODE-2-length-210309-cov-69.490997.region002	7431	Carbohydrates	Saccharides	Polysaccharides
MGYA00241998_ENA-OROY01000019-OROY01000019.1-human-gut-metagenome-genome-assembly--contig-NODE-19-length-169809-cov-7.726492.region002	7431	Carbohydrates	Saccharides	Polysaccharides
MGYA00242025_ENA-ORRC01000034-ORRC01000034.1-human-gut-metagenome-genome-assembly--contig-NODE-34-length-157556-cov-7.965778.region001	7431	Carbohydrates	Saccharides	Polysaccharides
MGYA00588684_ERZ1740122.13-NODE-13-length-263951-cov-15.149517.region002	7431	Carbohydrates	Saccharides	Polysaccharides
MGYA00241948_ENA-ORWI01000001-ORWI01000001.1-human-gut-metagenome-genome-assembly--contig-NODE-1-length-315438-cov-21.976165.region001	7431	Carbohydrates	Saccharides	Polysaccharides
MGYA00237732_ENA-OVLX01000039-OVLX01000039.1-human-gut-metagenome-genome-assembly--contig-NODE-39-length-99194-cov-5.914645.region001	7431	Carbohydrates	Saccharides	Polysaccharides
MGYA00580508_ERZ773270.5-NODE-5-length-300514-cov-18.653264.region002	7431	Carbohydrates	Saccharides	Polysaccharides
MGYA00517411_ERZ1034007.160-NODE-160-length-89063-cov-7.696904.region001	7431	Carbohydrates	Saccharides	Polysaccharides
MGYA00248344_ENA-OWPG01000043-OWPG01000043.1-human-gut-metagenome-genome-assembly--contig-NODE-43-length-184783-cov-9.245003.region002	7431	Carbohydrates	Saccharides	Polysaccharides
MGYA00588170_ERZ1690097.3-NODE-3-length-424730-cov-11.514261.region002	7431	Carbohydrates	Saccharides	Polysaccharides
MGYA00242197_ENA-ORTA01000008-ORTA01000008.1-human-gut-metagenome-genome-assembly--contig-NODE-8-length-267320-cov-17.882764.region002	7431	Carbohydrates	Saccharides	Polysaccharides
MGYA00601513_ERZ8157682.53-NODE-53-length-136426-cov-7.450917.region001	7431	Carbohydrates	Saccharides	Polysaccharides
MGYA00588476_ERZ1689598.15-NODE-15-length-169733-cov-16.028242.region002	7431	Carbohydrates	Saccharides	Polysaccharides
MGYA00588209_ERZ1689816.1-NODE-1-length-307868-cov-13.813065.region002	7431	Carbohydrates	Saccharides	Polysaccharides
MGYA00519959_ERZ857719.227-NODE-227-length-76904-cov-42.819204.region001	7431	Carbohydrates	Saccharides	Polysaccharides
MGYA00597587_ERZ4560967.15-Hadza-MoBio-C-REDO-E-2-1553--NODE-15-length-310862-cov-53.376350.region002	7431	Carbohydrates	Saccharides	Polysaccharides
MGYA00248266_ENA-OWPN01000053-OWPN01000053.1-human-gut-metagenome-genome-assembly--contig-NODE-53-length-194592-cov-8.169572.region002	7431	Carbohydrates	Saccharides	Polysaccharides
MGYA00242051_ENA-ORWN01000001-ORWN01000001.1-human-gut-metagenome-genome-assembly--contig-NODE-1-length-355430-cov-24.675118.region001	7431	Carbohydrates	Saccharides	Polysaccharides
MGYA00249835_ENA-OXGJ01000003-OXGJ01000003.1-human-gut-metagenome-genome-assembly--contig-NODE-3-length-201555-cov-30.846005.region002	7431	Carbohydrates	Saccharides	Polysaccharides
MGYA00519695_ERZ832317.564-NODE-564-length-53264-cov-5.066004.region001	7431	Carbohydrates	Saccharides	Polysaccharides
MGYA00588470_ERZ1689607.2-NODE-2-length-489055-cov-7.869170.region002	7431	Carbohydrates	Saccharides	Polysaccharides
MGYA00519284_ERZ1027054.38-NODE-38-length-61283-cov-15.932106.region001	7431	Carbohydrates	Saccharides	Polysaccharides
MGYA00608425_ERZ10621033.2-NODE-2-length-352868-cov-19.199990.region002	7431	Carbohydrates	Saccharides	Polysaccharides
MGYA00601567_ERZ8155361.495-NODE-495-length-43065-cov-4.570449.region001	7431	Carbohydrates	Saccharides	Polysaccharides
MGYA00588255_ERZ1689721.4-NODE-4-length-206710-cov-5.216153.region002	7431	Carbohydrates	Saccharides	Polysaccharides
MGYA00587612_ERZ1767632.169-NODE-169-length-71353-cov-8.002048.region001	7431	Carbohydrates	Saccharides	Polysaccharides
MGYA00510230_ERZ791676.4-NODE-4-length-331217-cov-34.0181.region002	7431	Carbohydrates	Saccharides	Polysaccharides
MGYA00588056_ERZ1690009.18-NODE-18-length-85655-cov-8.630596.region001	7431	Carbohydrates	Saccharides	Polysaccharides
MGYA00511651_ERZ773124.130-NODE-130-length-92054-cov-26.921075.region001	7431	Carbohydrates	Saccharides	Polysaccharides
MGYA00519914_ERZ857984.26-NODE-26-length-197682-cov-40.761171.region002	7431	Carbohydrates	Saccharides	Polysaccharides
MGYA00241259_ENA-OPDG01000039-OPDG01000039.1-human-gut-metagenome-genome-assembly--contig-NODE-39-length-107511-cov-7.702455.region001	7431	Carbohydrates	Saccharides	Polysaccharides
MGYA00241062_ENA-OPBD01000001-OPBD01000001.1-human-gut-metagenome-genome-assembly--contig-NODE-1-length-299703-cov-9.230530.region002	7431	Carbohydrates	Saccharides	Polysaccharides
MGYA00601630_ERZ8155636.81-NODE-81-length-110994-cov-6.862077.region001	7431	Carbohydrates	Saccharides	Polysaccharides
MGYA00242166_ENA-ORQN01000050-ORQN01000050.1-human-gut-metagenome-genome-assembly--contig-NODE-50-length-81457-cov-6.126201.region001	7431	Carbohydrates	Saccharides	Polysaccharides
MGYA00242036_ENA-ORRY01000055-ORRY01000055.1-human-gut-metagenome-genome-assembly--contig-NODE-55-length-111796-cov-21.231303.region001	7431	Carbohydrates	Saccharides	Polysaccharides
MGYA00597609_ERZ4561185.24-Hadza-MoBio-C-REDO-G-11-1585--NODE-24-length-292033-cov-13.290283.region002	7431	Carbohydrates	Saccharides	Polysaccharides
MGYA00237739_ENA-OVMK01000073-OVMK01000073.1-human-gut-metagenome-genome-assembly--contig-NODE-73-length-88533-cov-4.820419.region001	7431	Carbohydrates	Saccharides	Polysaccharides
MGYA00242170_ENA-ORQX01000445-ORQX01000445.1-human-gut-metagenome-genome-assembly--contig-NODE-445-length-33213-cov-3.308282.region001	7431	Carbohydrates	Saccharides	Polysaccharides
MGYA00580972_ERZ773242.242-NODE-242-length-68317-cov-75.063476.region001	7431	Carbohydrates	Saccharides	Polysaccharides
MGYA00520688_ERZ1034920.76-NODE-76-length-72965-cov-14.673529.region001	7431	Carbohydrates	Saccharides	Polysaccharides
MGYA00244803_ENA-OYWB01000047-OYWB01000047.1-human-gut-metagenome-genome-assembly--contig-NODE-47-length-47307-cov-11.441145.region001	7431	Carbohydrates	Saccharides	Polysaccharides
MGYA00519867_ERZ827197.7-NODE-7-length-344675-cov-19.803006.region002	7431	Carbohydrates	Saccharides	Polysaccharides
MGYA00580957_ERZ773259.200-NODE-200-length-68808-cov-13.212253.region001	7431	Carbohydrates	Saccharides	Polysaccharides
MGYA00598827_ERZ1746128.41-NODE-41-length-124025-cov-17.996039.region001	7431	Carbohydrates	Saccharides	Polysaccharides
MGYA00243228_ENA-OQQI01000120-OQQI01000120.1-human-gut-metagenome-genome-assembly--contig-NODE-120-length-50572-cov-6.528674.region001	7431	Carbohydrates	Saccharides	Polysaccharides
MGYA00601518_ERZ8157618.35-NODE-35-length-148823-cov-6.845417.region002	7431	Carbohydrates	Saccharides	Polysaccharides
MGYA00519580_ERZ827522.177-NODE-177-length-93907-cov-10.590419.region001	7431	Carbohydrates	Saccharides	Polysaccharides
MGYA00403729_ERZ1106940.54-NODE-54-length-174502-cov-25.005652.region002	7431	Carbohydrates	Saccharides	Polysaccharides
MGYA00249953_ENA-USXD01000004-USXD01000004.1-human-gut-metagenome-genome-assembly--contig-NODE-4-length-164167-cov-13.484051.region001	7431	Carbohydrates	Saccharides	Polysaccharides
MGYA00598865_ERZ1745218.56-NODE-56-length-43657-cov-20.076120.region001	7431	Carbohydrates	Saccharides	Polysaccharides
MGYA00242152_ENA-ORPT01000032-ORPT01000032.1-human-gut-metagenome-genome-assembly--contig-NODE-32-length-112032-cov-7.900194.region001	7431	Carbohydrates	Saccharides	Polysaccharides
MGYA00588761_ERZ1740120.123-NODE-123-length-131313-cov-15.214791.region001	7431	Carbohydrates	Saccharides	Polysaccharides
MGYA00237719_ENA-OVTQ01000017-OVTQ01000017.1-human-gut-metagenome-genome-assembly--contig-NODE-17-length-171410-cov-65.936920.region002	7431	Carbohydrates	Saccharides	Polysaccharides
MGYA00511168_ERZ780203.20-NODE-20-length-205507-cov-9.907166.region002	7431	Carbohydrates	Saccharides	Polysaccharides
MGYA00242676_ENA-OQAC01000045-OQAC01000045.1-human-gut-metagenome-genome-assembly--contig-NODE-45-length-91620-cov-20.167007.region001	7431	Carbohydrates	Saccharides	Polysaccharides
MGYA00588455_ERZ1689639.1-NODE-1-length-408847-cov-7.631624.region001	7431	Carbohydrates	Saccharides	Polysaccharides
MGYA00519978_ERZ825767.80-NODE-80-length-147824-cov-17.424575.region001	7431	Carbohydrates	Saccharides	Polysaccharides
MGYA00241515_ENA-OPWY01000003-OPWY01000003.1-human-gut-metagenome-genome-assembly--contig-NODE-3-length-256479-cov-5.698827.region002	7431	Carbohydrates	Saccharides	Polysaccharides
MGYA00588856_ERZ1690144.9-NODE-9-length-74835-cov-5.656927.region001	7431	Carbohydrates	Saccharides	Polysaccharides
MGYA00249938_ENA-USXS01000151-USXS01000151.1-human-gut-metagenome-genome-assembly--contig-NODE-151-length-50536-cov-6.642006.region001	7431	Carbohydrates	Saccharides	Polysaccharides
MGYA00511969_ERZ773228.8-NODE-8-length-235926-cov-36.149285.region001	7431	Carbohydrates	Saccharides	Polysaccharides
MGYA00580760_ERZ772859.2-NODE-2-length-347162-cov-64.686670.region002	7431	Carbohydrates	Saccharides	Polysaccharides
MGYA00589152_ERZ1687583.1-NODE-1-length-441926-cov-14.753247.region002	7431	Carbohydrates	Saccharides	Polysaccharides
MGYA00519632_ERZ857653.26-NODE-26-length-205707-cov-11.183772.region002	7431	Carbohydrates	Saccharides	Polysaccharides
MGYA00512047_ERZ773184.23-NODE-23-length-168355-cov-43.542240.region001	7431	Carbohydrates	Saccharides	Polysaccharides
MGYA00580549_ERZ773149.9-NODE-9-length-225307-cov-48.256459.region002	7431	Carbohydrates	Saccharides	Polysaccharides
MGYA00587761_ERZ1764559.3-NODE-3-length-287936-cov-5.793057.region002	7431	Carbohydrates	Saccharides	Polysaccharides
MGYA00510237_ERZ791666.13-NODE-13-length-105821-cov-6.06769.region001	7431	Carbohydrates	Saccharides	Polysaccharides
MGYA00588545_ERZ1689514.1-NODE-1-length-249086-cov-7.728496.region002	7431	Carbohydrates	Saccharides	Polysaccharides
MGYA00242161_ENA-ORQH01000152-ORQH01000152.1-human-gut-metagenome-genome-assembly--contig-NODE-152-length-62026-cov-16.022059.region001	7431	Carbohydrates	Saccharides	Polysaccharides
MGYA00597533_ERZ4560321.37-Hadza-MoBio-hadza-E-H-G-21-1740--NODE-37-length-239795-cov-48.343086.region001	7431	Carbohydrates	Saccharides	Polysaccharides
MGYA00242155_ENA-ORQA01000087-ORQA01000087.1-human-gut-metagenome-genome-assembly--contig-NODE-87-length-88877-cov-8.477945.region001	7431	Carbohydrates	Saccharides	Polysaccharides
MGYA00511367_ERZ780149.49-NODE-49-length-155693-cov-38.766773.region001	7431	Carbohydrates	Saccharides	Polysaccharides
MGYA00242586_ENA-OQIW01000027-OQIW01000027.1-human-gut-metagenome-genome-assembly--contig-NODE-27-length-38702-cov-3.594504.region001	7431	Carbohydrates	Saccharides	Polysaccharides
MGYA00588692_ERZ1740140.15-NODE-15-length-219032-cov-10.317645.region002	7431	Carbohydrates	Saccharides	Polysaccharides
MGYA00519847_ERZ827462.3-NODE-3-length-465648-cov-32.288256.region002	7431	Carbohydrates	Saccharides	Polysaccharides
MGYA00242530_ENA-OQEW01000002-OQEW01000002.1-human-gut-metagenome-genome-assembly--contig-NODE-2-length-254851-cov-8.496416.region002	7431	Carbohydrates	Saccharides	Polysaccharides
MGYA00580992_ERZ773229.111-NODE-111-length-90009-cov-28.568213.region001	7431	Carbohydrates	Saccharides	Polysaccharides
MGYA00608464_ERZ10620864.223-NODE-223-length-72107-cov-13.081996.region001	7431	Carbohydrates	Saccharides	Polysaccharides
MGYA00514384_ERZ856578.1312-NODE-1312-length-47554-cov-63.579186.region001	7431	Carbohydrates	Saccharides	Polysaccharides
MGYA00241912_ENA-ORTQ01000027-ORTQ01000027.1-human-gut-metagenome-genome-assembly--contig-NODE-27-length-190425-cov-15.576966.region001	7431	Carbohydrates	Saccharides	Polysaccharides
MGYA00608416_ERZ10621092.4-NODE-4-length-351372-cov-45.007913.region002	7431	Carbohydrates	Saccharides	Polysaccharides
MGYA00588115_ERZ1689911.21-NODE-21-length-133622-cov-23.040377.region001	7431	Carbohydrates	Saccharides	Polysaccharides
MGYA00241769_ENA-OPXQ01000004-OPXQ01000004.1-human-gut-metagenome-genome-assembly--contig-NODE-4-length-218711-cov-7.064220.region002	7431	Carbohydrates	Saccharides	Polysaccharides
MGYA00511169_ERZ780157.34-NODE-34-length-175269-cov-11.774955.region002	7431	Carbohydrates	Saccharides	Polysaccharides
MGYA00519032_ERZ1031361.114-NODE-114-length-24282-cov-9.670904.region001	7431	Carbohydrates	Saccharides	Polysaccharides
MGYA00580757_ERZ772863.231-NODE-231-length-73893-cov-13.517918.region001	7431	Carbohydrates	Saccharides	Polysaccharides
MGYA00597643_ERZ4561419.18-Hadza-MoBio-C-REDO-A-10-1510--NODE-18-length-234812-cov-7.417143.region002	7431	Carbohydrates	Saccharides	Polysaccharides
MGYA00243357_ENA-OZBG01000005-OZBG01000005.1-human-gut-metagenome-genome-assembly--contig-NODE-5-length-85278-cov-10.348709.region001	7431	Carbohydrates	Saccharides	Polysaccharides
MGYA00519923_ERZ827043.9-NODE-9-length-293648-cov-22.836842.region002	7431	Carbohydrates	Saccharides	Polysaccharides
MGYA00581418_ERZ1688016.37-NODE-37-length-179708-cov-23.2937.region002	7431	Carbohydrates	Saccharides	Polysaccharides
MGYA00588266_ERZ1689696.11-NODE-11-length-192038-cov-13.687894.region001	7431	Carbohydrates	Saccharides	Polysaccharides
MGYA00510090_ERZ791722.11-NODE-11-length-107213-cov-2.86033.region001	7431	Carbohydrates	Saccharides	Polysaccharides
MGYA00510015_ERZ791933.5-NODE-5-length-216973-cov-34.149079.region002	7431	Carbohydrates	Saccharides	Polysaccharides
MGYA00580846_ERZ773148.31-NODE-31-length-99452-cov-5.520951.region001	7431	Carbohydrates	Saccharides	Polysaccharides
MGYA00520830_ERZ809449.3-NODE-3-length-282053-cov-33.455177.region001	7431	Carbohydrates	Saccharides	Polysaccharides
MGYA00237774_ENA-OVGQ01000001-OVGQ01000001.1-human-gut-metagenome-genome-assembly--contig-NODE-1-length-733238-cov-18.875929.region002	7431	Carbohydrates	Saccharides	Polysaccharides
MGYA00587757_ERZ1764547.170-NODE-170-length-61190-cov-10.622491.region001	7431	Carbohydrates	Saccharides	Polysaccharides
MGYA00601433_ERZ8158124.11-NODE-11-length-218453-cov-9.951767.region002	7431	Carbohydrates	Saccharides	Polysaccharides
MGYA00597690_ERZ4562321.60-Hadza-MoBio-hadza-A-D-L-23-1525--NODE-60-length-189533-cov-73.188118.region002	7431	Carbohydrates	Saccharides	Polysaccharides
MGYA00583344_ERZ1756171.83-NODE-83-length-83513-cov-64.802128.region001	7431	Carbohydrates	Saccharides	Polysaccharides
MGYA00511491_ERZ772818.300-NODE-300-length-53497-cov-18.794993.region001	7431	Carbohydrates	Saccharides	Polysaccharides
MGYA00519597_ERZ834328.83-NODE-83-length-149379-cov-34.789230.region002	7431	Carbohydrates	Saccharides	Polysaccharides
MGYA00241097_ENA-OPVM01000013-OPVM01000013.1-human-gut-metagenome-genome-assembly--contig-NODE-13-length-119736-cov-5.477294.region001	7431	Carbohydrates	Saccharides	Polysaccharides
MGYA00519820_ERZ840509.32-NODE-32-length-164868-cov-13.135080.region001	7431	Carbohydrates	Saccharides	Polysaccharides
MGYA00588037_ERZ1689413.7-NODE-7-length-63973-cov-4.907225.region001	7431	Carbohydrates	Saccharides	Polysaccharides
MGYA00511427_ERZ772869.21-NODE-21-length-218958-cov-7.806289.region002	7431	Carbohydrates	Saccharides	Polysaccharides
MGYA00248273_ENA-OWRM01000012-OWRM01000012.1-human-gut-metagenome-genome-assembly--contig-NODE-12-length-284652-cov-9.385036.region002	7431	Carbohydrates	Saccharides	Polysaccharides
MGYA00512140_ERZ772839.18-NODE-18-length-201619-cov-76.030621.region002	7431	Carbohydrates	Saccharides	Polysaccharides
MGYA00638712_ERZ14865203.44-NODE-44-length-147715-cov-19.937966.region001	7431	Carbohydrates	Saccharides	Polysaccharides
MGYA00242693_ENA-OQMR01000335-OQMR01000335.1-human-gut-metagenome-genome-assembly--contig-NODE-335-length-45696-cov-3.849700.region001	7431	Carbohydrates	Saccharides	Polysaccharides
MGYA00248351_ENA-OWSH01000004-OWSH01000004.1-human-gut-metagenome-genome-assembly--contig-NODE-4-length-318789-cov-19.693566.region002	7431	Carbohydrates	Saccharides	Polysaccharides
MGYA00587758_ERZ1764542.5-NODE-5-length-319076-cov-24.275756.region002	7431	Carbohydrates	Saccharides	Polysaccharides
MGYA00249984_ENA-USYA01000052-USYA01000052.1-human-gut-metagenome-genome-assembly--contig-NODE-52-length-130682-cov-7.093335.region001	7431	Carbohydrates	Saccharides	Polysaccharides
MGYA00511915_ERZ773185.73-NODE-73-length-95266-cov-75.664776.region001	7431	Carbohydrates	Saccharides	Polysaccharides
MGYA00580578_ERZ772878.2-NODE-2-length-376717-cov-62.9393.region002	7431	Carbohydrates	Saccharides	Polysaccharides
MGYA00243009_ENA-ORLU01000049-ORLU01000049.1-human-gut-metagenome-genome-assembly--contig-NODE-49-length-121985-cov-5.695689.region001	7431	Carbohydrates	Saccharides	Polysaccharides
MGYA00597583_ERZ4561357.17-Hadza-MoBio-C-REDO-A-5-1505--NODE-17-length-321415-cov-14.113027.region002	7431	Carbohydrates	Saccharides	Polysaccharides
MGYA00243746_ENA-UAAR01000034-UAAR01000034.1-human-gut-metagenome-genome-assembly--contig-NODE-34-length-54924-cov-6.070459.region001	7431	Carbohydrates	Saccharides	Polysaccharides
MGYA00242195_ENA-ORSP01000002-ORSP01000002.1-human-gut-metagenome-genome-assembly--contig-NODE-2-length-264794-cov-12.450753.region001	7431	Carbohydrates	Saccharides	Polysaccharides
MGYA00519674_ERZ857791.40-NODE-40-length-190185-cov-39.527208.region001	7431	Carbohydrates	Saccharides	Polysaccharides
MGYA00588165_ERZ1690111.20-NODE-20-length-214942-cov-9.212316.region002	7431	Carbohydrates	Saccharides	Polysaccharides
MGYA00638276_ERZ13292483.81-NODE-81-length-68741-cov-20.180284.region001	7431	Carbohydrates	Saccharides	Polysaccharides
MGYA00580531_ERZ773185.73-NODE-73-length-95266-cov-75.664776.region001	7431	Carbohydrates	Saccharides	Polysaccharides
MGYA00580249_ERZ1673720.13-NODE-13-length-284504-cov-15.387785.region002	7431	Carbohydrates	Saccharides	Polysaccharides
MGYA00519542_ERZ1027067.83-NODE-83-length-39529-cov-10.628008.region001	7431	Carbohydrates	Saccharides	Polysaccharides
MGYA00237902_ENA-OUQB01000006-OUQB01000006.1-human-gut-metagenome-genome-assembly--contig-NODE-6-length-281555-cov-10.642696.region002	7431	Carbohydrates	Saccharides	Polysaccharides
MGYA00244742_ENA-OZHL01000045-OZHL01000045.1-human-gut-metagenome-genome-assembly--contig-NODE-45-length-79804-cov-9.997429.region001	7431	Carbohydrates	Saccharides	Polysaccharides
MGYA00588378_ERZ1690208.2-NODE-2-length-251957-cov-4.629225.region002	7431	Carbohydrates	Saccharides	Polysaccharides
MGYA00519810_ERZ827025.1-NODE-1-length-380706-cov-14.486002.region002	7431	Carbohydrates	Saccharides	Polysaccharides
MGYA00241397_ENA-OPIQ01000011-OPIQ01000011.1-human-gut-metagenome-genome-assembly--contig-NODE-11-length-73192-cov-6.088697.region001	7431	Carbohydrates	Saccharides	Polysaccharides
MGYA00243116_ENA-ORKF01000003-ORKF01000003.1-human-gut-metagenome-genome-assembly--contig-NODE-3-length-256033-cov-7.025.region002	7431	Carbohydrates	Saccharides	Polysaccharides
MGYA00510158_ERZ791886.1-NODE-1-length-415717-cov-8.787457.region002	7431	Carbohydrates	Saccharides	Polysaccharides
MGYA00519806_ERZ858004.21-NODE-21-length-210158-cov-21.074054.region002	7431	Carbohydrates	Saccharides	Polysaccharides
MGYA00241900_ENA-ORSQ01000008-ORSQ01000008.1-human-gut-metagenome-genome-assembly--contig-NODE-8-length-179184-cov-13.365988.region002	7431	Carbohydrates	Saccharides	Polysaccharides
MGYA00511589_ERZ779879.178-NODE-178-length-73645-cov-7.399986.region001	7431	Carbohydrates	Saccharides	Polysaccharides
MGYA00580198_ERZ1673738.86-NODE-86-length-176181-cov-17.581334.region002	7431	Carbohydrates	Saccharides	Polysaccharides
MGYA00242183_ENA-ORRW01000018-ORRW01000018.1-human-gut-metagenome-genome-assembly--contig-NODE-18-length-187985-cov-5.719720.region001	7431	Carbohydrates	Saccharides	Polysaccharides
MGYA00241887_ENA-OPRD01000003-OPRD01000003.1-human-gut-metagenome-genome-assembly--contig-NODE-3-length-180658-cov-4.824815.region002	7431	Carbohydrates	Saccharides	Polysaccharides
MGYA00519716_ERZ826170.98-NODE-98-length-124511-cov-35.237948.region001	7431	Carbohydrates	Saccharides	Polysaccharides
MGYA00601427_ERZ8158375.200-NODE-200-length-72757-cov-26.130313.region001	7431	Carbohydrates	Saccharides	Polysaccharides
MGYA00580968_ERZ773251.13-NODE-13-length-205357-cov-33.162507.region002	7431	Carbohydrates	Saccharides	Polysaccharides
MGYA00588721_ERZ1740117.2-NODE-2-length-514078-cov-88.098544.region002	7431	Carbohydrates	Saccharides	Polysaccharides
MGYA00511595_ERZ779841.27-NODE-27-length-174660-cov-17.192669.region001	7431	Carbohydrates	Saccharides	Polysaccharides
MGYA00248269_ENA-OWRJ01000017-OWRJ01000017.1-human-gut-metagenome-genome-assembly--contig-NODE-17-length-258434-cov-14.224933.region001	7431	Carbohydrates	Saccharides	Polysaccharides
MGYA00519883_ERZ838317.5-NODE-5-length-462009-cov-72.167586.region001	7431	Carbohydrates	Saccharides	Polysaccharides
MGYA00520511_ERZ809296.266-NODE-266-length-93723-cov-25.109952.region001	7431	Carbohydrates	Saccharides	Polysaccharides
MGYA00249779_ENA-OXAS01000001-OXAS01000001.1-human-gut-metagenome-genome-assembly--contig-NODE-1-length-268618-cov-28.453547.region002	7431	Carbohydrates	Saccharides	Polysaccharides
MGYA00588061_ERZ1690000.3-NODE-3-length-424766-cov-11.514710.region002	7431	Carbohydrates	Saccharides	Polysaccharides
MGYA00581427_ERZ1688033.46-NODE-46-length-151627-cov-6.3096.region001	7431	Carbohydrates	Saccharides	Polysaccharides
MGYA00519954_ERZ857998.140-NODE-140-length-109706-cov-5.194526.region001	7431	Carbohydrates	Saccharides	Polysaccharides
MGYA00241442_ENA-OPLJ01000012-OPLJ01000012.1-human-gut-metagenome-genome-assembly--contig-NODE-12-length-54620-cov-4.813488.region001	7431	Carbohydrates	Saccharides	Polysaccharides
MGYA00519619_ERZ832231.260-NODE-260-length-73341-cov-5.488947.region001	7431	Carbohydrates	Saccharides	Polysaccharides
MGYA00581014_ERZ773176.8-NODE-8-length-264890-cov-28.876327.region002	7431	Carbohydrates	Saccharides	Polysaccharides
MGYA00597736_ERZ4560427.659-Hadza-MoBio-hadza-E-H-A-8-1817--NODE-659-length-59655-cov-7.269747.region001	7431	Shikimates and Phenylpropanoids	Small peptides	Aminoacids
MGYA00403662_ERZ1106929.49-NODE-49-length-121188-cov-38.456952.region002	7431	Carbohydrates	Saccharides	Polysaccharides
MGYA00249183_ENA-OWXX01000009-OWXX01000009.1-human-gut-metagenome-genome-assembly--contig-NODE-9-length-204059-cov-12.785328.region002	7431	Carbohydrates	Saccharides	Polysaccharides
MGYA00242077_ENA-ORUF01000045-ORUF01000045.1-human-gut-metagenome-genome-assembly--contig-NODE-45-length-173503-cov-13.724943.region002	7431	Carbohydrates	Saccharides	Polysaccharides
MGYA00242810_ENA-OQLL01000153-OQLL01000153.1-human-gut-metagenome-genome-assembly--contig-NODE-153-length-72832-cov-20.988515.region001	7431	Carbohydrates	Saccharides	Polysaccharides
MGYA00588234_ERZ1689756.14-NODE-14-length-250890-cov-9.441254.region002	7431	Carbohydrates	Saccharides	Polysaccharides
MGYA00588537_ERZ1689534.15-NODE-15-length-155359-cov-5.364601.region001	7431	Carbohydrates	Saccharides	Polysaccharides
MGYA00380284_ERZ894196.13-NODE-13-length-100877-cov-13.303436.region001	7431	Carbohydrates	Saccharides	Polysaccharides
MGYA00511826_ERZ780165.67-NODE-67-length-105377-cov-5.355567.region001	7431	Carbohydrates	Saccharides	Polysaccharides
MGYA00514432_ERZ505558.56-NODE-56-length-43657-cov-20.076120.region001	7431	Carbohydrates	Saccharides	Polysaccharides
MGYA00242071_ENA-ORTI01000099-ORTI01000099.1-human-gut-metagenome-genome-assembly--contig-NODE-99-length-101649-cov-7.900959.region001	7431	Carbohydrates	Saccharides	Polysaccharides
MGYA00241949_ENA-ORWD01000102-ORWD01000102.1-human-gut-metagenome-genome-assembly--contig-NODE-102-length-88171-cov-12.7317.region001	7431	Carbohydrates	Saccharides	Polysaccharides
MGYA00588920_ERZ1687463.29-NODE-29-length-173722-cov-7.788417.region002	7431	Carbohydrates	Saccharides	Polysaccharides
MGYA00511474_ERZ780162.2-NODE-2-length-286726-cov-18.097143.region001	7431	Carbohydrates	Saccharides	Polysaccharides
MGYA00601650_ERZ8153293.3-NODE-3-length-354517-cov-10.416389.region002	7431	Carbohydrates	Saccharides	Polysaccharides
MGYA00588393_ERZ1689152.290-NODE-290-length-30690-cov-4.129297.region001	7431	Carbohydrates	Saccharides	Polysaccharides
MGYA00519896_ERZ826833.20-NODE-20-length-245460-cov-25.863845.region001	7431	Carbohydrates	Saccharides	Polysaccharides
MGYA00519488_ERZ1027153.134-NODE-134-length-47422-cov-7.062216.region001	7431	Carbohydrates	Saccharides	Polysaccharides
MGYA00519932_ERZ825159.30-NODE-30-length-177283-cov-27.675396.region002	7431	Carbohydrates	Saccharides	Polysaccharides
MGYA00520454_ERZ809744.25-NODE-25-length-90690-cov-7.0682.region001	7431	Carbohydrates	Saccharides	Polysaccharides
MGYA00511138_ERZ772899.14-NODE-14-length-201508-cov-17.435486.region002	7431	Carbohydrates	Saccharides	Polysaccharides
MGYA00509996_ERZ860651.3-NODE-3-length-253469-cov-24.556347.region001	7431	Carbohydrates	Saccharides	Polysaccharides
MGYA00248288_ENA-OWSW01000016-OWSW01000016.1-human-gut-metagenome-genome-assembly--contig-NODE-16-length-217319-cov-12.851015.region002	7431	Carbohydrates	Saccharides	Polysaccharides
MGYA00243691_ENA-UAKW01000142-UAKW01000142.1-human-gut-metagenome-genome-assembly--contig-NODE-142-length-46489-cov-7.483245.region001	7431	Carbohydrates	Saccharides	Polysaccharides
MGYA00511271_ERZ780182.15-NODE-15-length-177016-cov-13.418459.region002	7431	Carbohydrates	Saccharides	Polysaccharides
MGYA00241746_ENA-OPPV01000031-OPPV01000031.1-human-gut-metagenome-genome-assembly--contig-NODE-31-length-120325-cov-25.930307.region001	7431	Carbohydrates	Saccharides	Polysaccharides
MGYA00248306_ENA-OWQX01000190-OWQX01000190.1-human-gut-metagenome-genome-assembly--contig-NODE-190-length-73523-cov-12.937878.region001	7431	Carbohydrates	Saccharides	Polysaccharides
MGYA00601422_ERZ8158419.1-NODE-1-length-504182-cov-29.067705.region003	7431	Carbohydrates	Saccharides	Polysaccharides
MGYA00519746_ERZ836191.122-NODE-122-length-100269-cov-4.842547.region001	7431	Carbohydrates	Saccharides	Polysaccharides
MGYA00512054_ERZ773152.18-NODE-18-length-154674-cov-27.982893.region002	7431	Carbohydrates	Saccharides	Polysaccharides
MGYA00601576_ERZ8156673.7-NODE-7-length-206480-cov-16.137692.region002	7431	Carbohydrates	Saccharides	Polysaccharides
MGYA00519993_ERZ836999.13-NODE-13-length-233168-cov-30.040813.region001	7431	Carbohydrates	Saccharides	Polysaccharides
MGYA00241257_ENA-OPCV01000529-OPCV01000529.1-human-gut-metagenome-genome-assembly--contig-NODE-529-length-35045-cov-2.777336.region001	7431	Carbohydrates	Saccharides	Polysaccharides
MGYA00519576_ERZ834722.26-NODE-26-length-155153-cov-6.609479.region001	7431	Carbohydrates	Saccharides	Polysaccharides
MGYA00376196_ERZ650260.70-NODE-70-length-43372-cov-5.402936.region001	7431	Carbohydrates	Saccharides	Polysaccharides
MGYA00587966_ERZ1689705.12-NODE-12-length-187305-cov-18.623850.region002	7431	Carbohydrates	Saccharides	Polysaccharides
MGYA00248326_ENA-OWQS01000023-OWQS01000023.1-human-gut-metagenome-genome-assembly--contig-NODE-23-length-184441-cov-12.385902.region002	7431	Carbohydrates	Saccharides	Polysaccharides
MGYA00587725_ERZ1764606.214-NODE-214-length-104476-cov-7.768169.region001	7431	Carbohydrates	Saccharides	Polysaccharides
MGYA00597674_ERZ4561552.418-Hadza-MoBio-hadza-I-L-B-20-1162--NODE-418-length-73624-cov-14.364080.region001	7431	Carbohydrates	Saccharides	Polysaccharides
MGYA00588421_ERZ1689870.17-NODE-17-length-132122-cov-4.736543.region001	7431	Carbohydrates	Saccharides	Polysaccharides
MGYA00519714_ERZ826330.38-NODE-38-length-174600-cov-9.090160.region002	7431	Carbohydrates	Saccharides	Polysaccharides
MGYA00587983_ERZ1689963.152-NODE-152-length-45397-cov-3.430241.region001	7431	Carbohydrates	Saccharides	Polysaccharides
MGYA00596579_ERZ5510238.8-NODE-8-length-273145-cov-19.340163.region002	7431	Carbohydrates	Saccharides	Polysaccharides
MGYA00241122_ENA-OPXL01000018-OPXL01000018.1-human-gut-metagenome-genome-assembly--contig-NODE-18-length-134790-cov-4.764901.region001	7431	Carbohydrates	Saccharides	Polysaccharides
MGYA00380301_ERZ894251.2-NODE-2-length-367966-cov-72.206460.region002	7431	Carbohydrates	Saccharides	Polysaccharides
MGYA00597749_ERZ4560332.131-Hadza-MoBio-hadza-E-H-G-19-1739--NODE-131-length-154681-cov-43.959167.region001	7431	Carbohydrates	Saccharides	Polysaccharides
MGYA00601683_ERZ8154885.82-NODE-82-length-102024-cov-21.105307.region001	7431	Carbohydrates	Saccharides	Polysaccharides
MGYA00242034_ENA-ORSD01000061-ORSD01000061.1-human-gut-metagenome-genome-assembly--contig-NODE-61-length-115966-cov-11.605335.region001	7431	Carbohydrates	Saccharides	Polysaccharides
MGYA00242106_ENA-ORMO01000030-ORMO01000030.1-human-gut-metagenome-genome-assembly--contig-NODE-30-length-170839-cov-10.157526.region002	7431	Carbohydrates	Saccharides	Polysaccharides
MGYA00588857_ERZ1690139.96-NODE-96-length-90840-cov-5.868293.region001	7431	Carbohydrates	Saccharides	Polysaccharides
MGYA00248337_ENA-OWRS01000037-OWRS01000037.1-human-gut-metagenome-genome-assembly--contig-NODE-37-length-198917-cov-22.268885.region002	7431	Carbohydrates	Saccharides	Polysaccharides
MGYA00597654_ERZ4561612.74-Hadza-MoBio-hadza-A-D-N-3-1523--NODE-74-length-175479-cov-11.331632.region002	7431	Carbohydrates	Saccharides	Polysaccharides
MGYA00511050_ERZ780216.150-NODE-150-length-92234-cov-6.371722.region001	7431	Carbohydrates	Saccharides	Polysaccharides
MGYA00509942_ERZ791865.10-NODE-10-length-402314-cov-7.156451.region001	7431	Carbohydrates	Saccharides	Polysaccharides
MGYA00601615_ERZ8156462.401-NODE-401-length-61178-cov-4.885444.region001	7431	Carbohydrates	Saccharides	Polysaccharides
MGYA00511707_ERZ773230.22-NODE-22-length-152289-cov-55.291965.region001	7431	Carbohydrates	Saccharides	Polysaccharides
MGYA00519987_ERZ824492.2-NODE-2-length-384932-cov-8.132422.region002	7431	Carbohydrates	Saccharides	Polysaccharides
MGYA00581416_ERZ1688040.2-NODE-2-length-362080-cov-8.15152.region002	7431	Carbohydrates	Saccharides	Polysaccharides
MGYA00608446_ERZ10620926.67-NODE-67-length-171838-cov-7.968658.region002	7431	Carbohydrates	Saccharides	Polysaccharides
MGYA00587713_ERZ1764608.196-NODE-196-length-104299-cov-5.495386.region001	7431	Carbohydrates	Saccharides	Polysaccharides
MGYA00519629_ERZ857770.13-NODE-13-length-241527-cov-64.476051.region002	7431	Carbohydrates	Saccharides	Polysaccharides
MGYA00511553_ERZ779890.114-NODE-114-length-89379-cov-22.827773.region001	7431	Carbohydrates	Saccharides	Polysaccharides
MGYA00519329_ERZ1027272.6-NODE-6-length-124079-cov-7.459709.region001	7431	Carbohydrates	Saccharides	Polysaccharides
MGYA00242011_ENA-ORPY01000053-ORPY01000053.1-human-gut-metagenome-genome-assembly--contig-NODE-53-length-143132-cov-13.209985.region001	7431	Carbohydrates	Saccharides	Polysaccharides
MGYA00241850_ENA-OPUU01000013-OPUU01000013.1-human-gut-metagenome-genome-assembly--contig-NODE-13-length-190447-cov-5.790133.region002	7431	Carbohydrates	Saccharides	Polysaccharides
MGYA00510215_ERZ791699.78-NODE-78-length-96127-cov-3.57437.region001	7431	Carbohydrates	Saccharides	Polysaccharides
MGYA00242091_ENA-ORVG01000001-ORVG01000001.1-human-gut-metagenome-genome-assembly--contig-NODE-1-length-459814-cov-22.124933.region002	7431	Carbohydrates	Saccharides	Polysaccharides
MGYA00581415_ERZ1688041.302-NODE-302-length-68790-cov-13.448.region001	7431	Carbohydrates	Saccharides	Polysaccharides
MGYA00511983_ERZ772895.1-NODE-1-length-387082-cov-22.021526.region002	7431	Carbohydrates	Saccharides	Polysaccharides
MGYA00241507_ENA-OPWR01000076-OPWR01000076.1-human-gut-metagenome-genome-assembly--contig-NODE-76-length-88587-cov-2.741935.region001	7431	Carbohydrates	Saccharides	Polysaccharides
MGYA00581012_ERZ773184.23-NODE-23-length-168355-cov-43.542240.region001	7431	Carbohydrates	Saccharides	Polysaccharides
MGYA00511894_ERZ773175.59-NODE-59-length-84623-cov-18.188783.region001	7431	Carbohydrates	Saccharides	Polysaccharides
MGYA00588144_ERZ1689877.61-NODE-61-length-72042-cov-6.960937.region001	7431	Carbohydrates	Saccharides	Polysaccharides
MGYA00241965_ENA-ORMM01000026-ORMM01000026.1-human-gut-metagenome-genome-assembly--contig-NODE-26-length-171175-cov-9.355867.region002	7431	Carbohydrates	Saccharides	Polysaccharides
MGYA00241481_ENA-OPUL01000015-OPUL01000015.1-human-gut-metagenome-genome-assembly--contig-NODE-15-length-169340-cov-7.608453.region002	7431	Carbohydrates	Saccharides	Polysaccharides
MGYA00509993_ERZ791904.11-NODE-11-length-308563-cov-6.464400.region002	7431	Carbohydrates	Saccharides	Polysaccharides
MGYA00587746_ERZ1764557.33-NODE-33-length-149713-cov-4.980081.region001	7431	Carbohydrates	Saccharides	Polysaccharides
MGYA00588256_ERZ1689718.40-NODE-40-length-110211-cov-7.708059.region001	7431	Carbohydrates	Saccharides	Polysaccharides
MGYA00588458_ERZ1689636.6-NODE-6-length-221944-cov-9.944098.region002	7431	Carbohydrates	Saccharides	Polysaccharides
MGYA00510289_ERZ791846.129-NODE-129-length-57394-cov-8.4326.region001	7431	Carbohydrates	Saccharides	Polysaccharides
MGYA00520267_ERZ810506.6-NODE-6-length-156172-cov-10.2211.region001	7431	Carbohydrates	Saccharides	Polysaccharides
MGYA00237892_ENA-OUPK01000177-OUPK01000177.1-human-gut-metagenome-genome-assembly--contig-NODE-177-length-60657-cov-5.653180.region001	7431	Carbohydrates	Saccharides	Polysaccharides
MGYA00519981_ERZ825167.75-NODE-75-length-156898-cov-22.497077.region001	7431	Carbohydrates	Saccharides	Polysaccharides
MGYA00509916_ERZ791627.39-NODE-39-length-112212-cov-7.61639.region001	7431	Carbohydrates	Saccharides	Polysaccharides
MGYA00241519_ENA-OPXG01000037-OPXG01000037.1-human-gut-metagenome-genome-assembly--contig-NODE-37-length-105869-cov-6.761837.region001	7431	Carbohydrates	Saccharides	Polysaccharides
MGYA00516478_ERZ827408.56-NODE-56-length-173287-cov-5.322937.region002	7431	Carbohydrates	Saccharides	Polysaccharides
MGYA00519900_ERZ825716.513-NODE-513-length-55422-cov-16.149168.region001	7431	Carbohydrates	Saccharides	Polysaccharides
MGYA00588434_ERZ1689671.11-NODE-11-length-165221-cov-5.841487.region002	7431	Carbohydrates	Saccharides	Polysaccharides
MGYA00588873_ERZ1690023.35-NODE-35-length-97467-cov-3.330668.region001	7431	Carbohydrates	Saccharides	Polysaccharides
MGYA00512146_ERZ772826.1-NODE-1-length-386570-cov-49.597095.region001	7431	Carbohydrates	Saccharides	Polysaccharides
MGYA00241763_ENA-OPRB01000030-OPRB01000030.1-human-gut-metagenome-genome-assembly--contig-NODE-30-length-123092-cov-4.099921.region001	7431	Carbohydrates	Saccharides	Polysaccharides
MGYA00518547_ERZ1031291.45-NODE-45-length-73177-cov-26.459875.region001	7431	Carbohydrates	Saccharides	Polysaccharides
MGYA00248333_ENA-OWRB01000013-OWRB01000013.1-human-gut-metagenome-genome-assembly--contig-NODE-13-length-304297-cov-145.875458.region001	7431	Carbohydrates	Saccharides	Polysaccharides
MGYA00597682_ERZ4561784.958-Hadza-MoBio-hadza-A-D-G-8-1096--NODE-958-length-73797-cov-56.953174.region001	7431	Carbohydrates	Saccharides	Polysaccharides
MGYA00587941_ERZ1689806.32-NODE-32-length-71389-cov-5.375852.region001	7431	Carbohydrates	Saccharides	Polysaccharides
MGYA00519795_ERZ839874.226-NODE-226-length-90045-cov-5.988721.region001	7431	Carbohydrates	Saccharides	Polysaccharides
MGYA00245032_ENA-UBML01000030-UBML01000030.1-human-gut-metagenome-genome-assembly--contig-NODE-30-length-53304-cov-16.121505.region001	7431	Carbohydrates	Saccharides	Polysaccharides
MGYA00580603_ERZ772870.3-NODE-3-length-289630-cov-13.851945.region002	7431	Carbohydrates	Saccharides	Polysaccharides
MGYA00580875_ERZ772984.11-NODE-11-length-225785-cov-75.087077.region002	7431	Carbohydrates	Saccharides	Polysaccharides
MGYA00248276_ENA-OWSA01000017-OWSA01000017.1-human-gut-metagenome-genome-assembly--contig-NODE-17-length-153720-cov-4.693795.region001	7431	Carbohydrates	Saccharides	Polysaccharides
MGYA00519902_ERZ824571.16-NODE-16-length-250238-cov-5.451210.region002	7431	Carbohydrates	Saccharides	Polysaccharides
MGYA00588461_ERZ1689629.68-NODE-68-length-72930-cov-7.290868.region001	7431	Carbohydrates	Saccharides	Polysaccharides
MGYA00519654_ERZ824590.11-NODE-11-length-253851-cov-101.661630.region002	7431	Carbohydrates	Saccharides	Polysaccharides
MGYA00511144_ERZ772868.407-NODE-407-length-44946-cov-50.320888.region001	7431	Carbohydrates	Saccharides	Polysaccharides
MGYA00248310_ENA-OWQU01000001-OWQU01000001.1-human-gut-metagenome-genome-assembly--contig-NODE-1-length-549497-cov-94.254931.region002	7431	Carbohydrates	Saccharides	Polysaccharides
MGYA00511088_ERZ780053.4-NODE-4-length-197551-cov-10.5706.region001	7431	Carbohydrates	Saccharides	Polysaccharides
MGYA00511019_ERZ780150.5-NODE-5-length-347377-cov-8.361100.region001	7431	Carbohydrates	Saccharides	Polysaccharides
MGYA00511233_ERZ773252.19-NODE-19-length-225496-cov-29.783185.region002	7431	Carbohydrates	Saccharides	Polysaccharides
MGYA00243231_ENA-OQQS01000084-OQQS01000084.1-human-gut-metagenome-genome-assembly--contig-NODE-84-length-67979-cov-7.740695.region001	7431	Carbohydrates	Saccharides	Polysaccharides
MGYA00588034_ERZ1689356.15-NODE-15-length-170111-cov-15.846633.region002	7431	Carbohydrates	Saccharides	Polysaccharides
MGYA00608374_ERZ10621189.53-NODE-53-length-185025-cov-15.843326.region001	7431	Carbohydrates	Saccharides	Polysaccharides
MGYA00588305_ERZ1690072.8-NODE-8-length-149027-cov-5.501188.region001	7431	Carbohydrates	Saccharides	Polysaccharides
MGYA00248309_ENA-OWRH01000009-OWRH01000009.1-human-gut-metagenome-genome-assembly--contig-NODE-9-length-277722-cov-19.979792.region001	7431	Carbohydrates	Saccharides	Polysaccharides
MGYA00511610_ERZ779717.220-NODE-220-length-45260-cov-2.39361.region001	7431	Carbohydrates	Saccharides	Polysaccharides
MGYA00512139_ERZ772845.7-NODE-7-length-222770-cov-7.039768.region002	7431	Carbohydrates	Saccharides	Polysaccharides
MGYA00608381_ERZ10621085.1-NODE-1-length-417756-cov-45.931434.region001	7431	Carbohydrates	Saccharides	Polysaccharides
MGYA00237724_ENA-OVGP01000050-OVGP01000050.1-human-gut-metagenome-genome-assembly--contig-NODE-50-length-91084-cov-4.906436.region001	7431	Carbohydrates	Saccharides	Polysaccharides
MGYA00598823_ERZ1746217.14-NODE-14-length-131519-cov-14.257903.region001	7431	Carbohydrates	Saccharides	Polysaccharides
MGYA00511561_ERZ779840.18-NODE-18-length-178946-cov-7.683684.region001	7431	Carbohydrates	Saccharides	Polysaccharides
MGYA00241593_ENA-OOXY01000074-OOXY01000074.1-human-gut-metagenome-genome-assembly--contig-NODE-74-length-111792-cov-6.266537.region001	7431	Carbohydrates	Saccharides	Polysaccharides
MGYA00588175_ERZ1690088.9-NODE-9-length-218567-cov-27.183756.region002	7431	Carbohydrates	Saccharides	Polysaccharides
MGYA00580951_ERZ773201.32-NODE-32-length-224482-cov-9.206824.region002	7431	Carbohydrates	Saccharides	Polysaccharides
MGYA00510284_ERZ791858.1-NODE-1-length-838679-cov-19.920755.region002	7431	Carbohydrates	Saccharides	Polysaccharides
MGYA00597698_ERZ4562259.531-Hadza-MoBio-hadza-A-D-P-17-1504--NODE-531-length-70679-cov-5.784510.region001	7431	Carbohydrates	Saccharides	Polysaccharides
MGYA00587748_ERZ1764572.1-NODE-1-length-359100-cov-12.329076.region002	7431	Carbohydrates	Saccharides	Polysaccharides
MGYA00519813_ERZ825560.35-NODE-35-length-174656-cov-70.531624.region002	7431	Carbohydrates	Saccharides	Polysaccharides
MGYA00519808_ERZ857959.36-NODE-36-length-174355-cov-16.909231.region002	7431	Carbohydrates	Saccharides	Polysaccharides
MGYA00403708_ERZ1108175.44-NODE-44-length-124168-cov-4.447616.region001	7431	Carbohydrates	Saccharides	Polysaccharides
MGYA00511643_ERZ773167.20-NODE-20-length-104907-cov-52.204908.region001	7431	Carbohydrates	Saccharides	Polysaccharides
MGYA00588386_ERZ1689974.130-NODE-130-length-48703-cov-4.940491.region001	7431	Carbohydrates	Saccharides	Polysaccharides
MGYA00519976_ERZ826521.24-NODE-24-length-253425-cov-9.879658.region002	7431	Carbohydrates	Saccharides	Polysaccharides
MGYA00597662_ERZ4561498.17-Hadza-MoBio-hadza-A-D-N-1-1524--NODE-17-length-196065-cov-15.525037.region001	7431	Carbohydrates	Saccharides	Polysaccharides
MGYA00588250_ERZ1689731.2-NODE-2-length-322012-cov-9.469025.region002	7431	Carbohydrates	Saccharides	Polysaccharides
MGYA00580253_ERZ1673725.113-NODE-113-length-129501-cov-7.014199.region001	7431	Carbohydrates	Saccharides	Polysaccharides
MGYA00511901_ERZ772835.377-NODE-377-length-42548-cov-4.20559.region001	7431	Carbohydrates	Saccharides	Polysaccharides
MGYA00510287_ERZ791852.3-NODE-3-length-253469-cov-24.556347.region001	7431	Carbohydrates	Saccharides	Polysaccharides
MGYA00519684_ERZ838225.13-NODE-13-length-277214-cov-12.675908.region002	7431	Carbohydrates	Saccharides	Polysaccharides
MGYA00587331_ERZ1764733.22-NODE-22-length-67076-cov-10.036884.region001	7431	Carbohydrates	Saccharides	Polysaccharides
MGYA00241072_ENA-OPBZ01000006-OPBZ01000006.1-human-gut-metagenome-genome-assembly--contig-NODE-6-length-171000-cov-5.848454.region001	7431	Carbohydrates	Saccharides	Polysaccharides
MGYA00597746_ERZ4560430.466-Hadza-MoBio-hadza-E-H-A-20-1823--NODE-466-length-74267-cov-60.187761.region001	7431	Carbohydrates	Saccharides	Polysaccharides
MGYA00519581_ERZ827520.1159-NODE-1159-length-33226-cov-40.361279.region001	7431	Carbohydrates	Saccharides	Polysaccharides
MGYA00580604_ERZ772869.21-NODE-21-length-218958-cov-7.806289.region002	7431	Carbohydrates	Saccharides	Polysaccharides
MGYA00243215_ENA-OQPM01000005-OQPM01000005.1-human-gut-metagenome-genome-assembly--contig-NODE-5-length-184641-cov-7.513826.region002	7431	Carbohydrates	Saccharides	Polysaccharides
MGYA00519344_ERZ1027244.41-NODE-41-length-72063-cov-12.172342.region001	7431	Carbohydrates	Saccharides	Polysaccharides
MGYA00237931_ENA-OUOO01000014-OUOO01000014.1-human-gut-metagenome-genome-assembly--contig-NODE-14-length-219716-cov-22.645476.region002	7431	Carbohydrates	Saccharides	Polysaccharides
MGYA00588726_ERZ1740175.1-NODE-1-length-604700-cov-51.732934.region001	7431	Carbohydrates	Saccharides	Polysaccharides
MGYA00580553_ERZ773135.352-NODE-352-length-56664-cov-119.450582.region001	7431	Carbohydrates	Saccharides	Polysaccharides
MGYA00512064_ERZ773119.116-NODE-116-length-72595-cov-7.137152.region001	7431	Carbohydrates	Saccharides	Polysaccharides
MGYA00581438_ERZ1688024.146-NODE-146-length-68790-cov-12.0306.region001	7431	Carbohydrates	Saccharides	Polysaccharides
MGYA00516475_ERZ1027141.110-NODE-110-length-31585-cov-6.398731.region001	7431	Carbohydrates	Saccharides	Polysaccharides
MGYA00241065_ENA-OPBG01000009-OPBG01000009.1-human-gut-metagenome-genome-assembly--contig-NODE-9-length-170492-cov-10.981782.region001	7431	Carbohydrates	Saccharides	Polysaccharides
MGYA00510285_ERZ791857.155-NODE-155-length-73454-cov-3.929291.region001	7431	Carbohydrates	Saccharides	Polysaccharides
MGYA00511797_ERZ773249.8-NODE-8-length-152945-cov-5.344725.region001	7431	Carbohydrates	Saccharides	Polysaccharides
MGYA00589227_ERZ1687813.28-NODE-28-length-173776-cov-4.116250.region002	7431	Carbohydrates	Saccharides	Polysaccharides
MGYA00587979_ERZ1689984.103-NODE-103-length-70004-cov-4.354372.region001	7431	Carbohydrates	Saccharides	Polysaccharides
MGYA00580242_ERZ1673713.54-NODE-54-length-174720-cov-8.969587.region002	7431	Carbohydrates	Saccharides	Polysaccharides
MGYA00237721_ENA-OVGO01000307-OVGO01000307.1-human-gut-metagenome-genome-assembly--contig-NODE-307-length-63199-cov-25.854966.region001	7431	Carbohydrates	Saccharides	Polysaccharides
MGYA00241992_ENA-OROI01000066-OROI01000066.1-human-gut-metagenome-genome-assembly--contig-NODE-66-length-80675-cov-3.597048.region001	7431	Carbohydrates	Saccharides	Polysaccharides
MGYA00638242_ERZ13292503.97-NODE-97-length-73379-cov-12.253914.region001	7431	Carbohydrates	Saccharides	Polysaccharides
MGYA00512123_ERZ772901.21-NODE-21-length-138949-cov-5.717418.region001	7431	Carbohydrates	Saccharides	Polysaccharides
MGYA00581002_ERZ773170.158-NODE-158-length-79078-cov-13.639308.region001	7431	Carbohydrates	Saccharides	Polysaccharides
MGYA00597612_ERZ4567306.739-Nepal-MoBio-Fiber-Hadza-Nepal-H-23-RAJ1014YZ--NODE-739-length-74474-cov-8.917967.region001	7431	Carbohydrates	Saccharides	Polysaccharides
MGYA00519760_ERZ857840.386-NODE-386-length-68485-cov-6.459901.region001	7431	Carbohydrates	Saccharides	Polysaccharides
MGYA00241754_ENA-OPQO01000015-OPQO01000015.1-human-gut-metagenome-genome-assembly--contig-NODE-15-length-225690-cov-8.220343.region002	7431	Carbohydrates	Saccharides	Polysaccharides
MGYA00519996_ERZ827464.117-NODE-117-length-116979-cov-13.878451.region001	7431	Carbohydrates	Saccharides	Polysaccharides
MGYA00241915_ENA-ORTV01000021-ORTV01000021.1-human-gut-metagenome-genome-assembly--contig-NODE-21-length-177667-cov-16.196698.region002	7431	Carbohydrates	Saccharides	Polysaccharides
MGYA00242009_ENA-ORPV01000119-ORPV01000119.1-human-gut-metagenome-genome-assembly--contig-NODE-119-length-82006-cov-6.936291.region001	7431	Carbohydrates	Saccharides	Polysaccharides
MGYA00580959_ERZ773226.30-NODE-30-length-179683-cov-8.583801.region002	7431	Carbohydrates	Saccharides	Polysaccharides
MGYA00580903_ERZ773278.1-NODE-1-length-828066-cov-55.263230.region002	7431	Carbohydrates	Saccharides	Polysaccharides
MGYA00608436_ERZ10620989.84-NODE-84-length-73647-cov-120.981724.region001	7431	Carbohydrates	Saccharides	Polysaccharides
MGYA00581483_ERZ1688052.240-NODE-240-length-68790-cov-7.47609.region001	7431	Carbohydrates	Saccharides	Polysaccharides
MGYA00242096_ENA-OURJ01000094-OURJ01000094.1-human-gut-metagenome-genome-assembly--contig-NODE-94-length-73261-cov-6.44539.region001	7431	Carbohydrates	Saccharides	Polysaccharides
MGYA00519322_ERZ857976.73-NODE-73-length-176219-cov-19.284014.region002	7431	Carbohydrates	Saccharides	Polysaccharides
MGYA00242075_ENA-ORTZ01000071-ORTZ01000071.1-human-gut-metagenome-genome-assembly--contig-NODE-71-length-101759-cov-4.073488.region001	7431	Carbohydrates	Saccharides	Polysaccharides
MGYA00580584_ERZ772876.270-NODE-270-length-73313-cov-15.149663.region001	7431	Carbohydrates	Saccharides	Polysaccharides
MGYA00580228_ERZ1673698.67-NODE-67-length-182567-cov-15.625099.region002	7431	Carbohydrates	Saccharides	Polysaccharides
MGYA00511150_ERZ772832.116-NODE-116-length-73882-cov-9.040893.region001	7431	Carbohydrates	Saccharides	Polysaccharides
MGYA00511559_ERZ779852.163-NODE-163-length-73194-cov-7.887871.region001	7431	Carbohydrates	Saccharides	Polysaccharides
MGYA00588049_ERZ1690018.9-NODE-9-length-172685-cov-5.811163.region002	7431	Carbohydrates	Saccharides	Polysaccharides
MGYA00601494_ERZ8154612.36-NODE-36-length-143685-cov-24.675980.region001	7431	Carbohydrates	Saccharides	Polysaccharides
MGYA00519817_ERZ824534.113-NODE-113-length-112752-cov-12.846881.region001	7431	Carbohydrates	Saccharides	Polysaccharides
MGYA00520534_ERZ1034965.85-NODE-85-length-73341-cov-19.243403.region001	7431	Carbohydrates	Saccharides	Polysaccharides
MGYA00589129_ERZ1687608.63-NODE-63-length-96066-cov-3.759298.region001	7431	Carbohydrates	Saccharides	Polysaccharides
MGYA00242747_ENA-OQBL01000058-OQBL01000058.1-human-gut-metagenome-genome-assembly--contig-NODE-58-length-73925-cov-14.481680.region001	7431	Carbohydrates	Saccharides	Polysaccharides
MGYA00608430_ERZ10620999.192-NODE-192-length-75407-cov-13.674183.region001	7431	Carbohydrates	Saccharides	Polysaccharides
MGYA00511556_ERZ779877.408-NODE-408-length-47972-cov-4.344658.region001	7431	Carbohydrates	Saccharides	Polysaccharides
MGYA00518843_ERZ1031532.6-NODE-6-length-128018-cov-15.369794.region001	7431	Carbohydrates	Saccharides	Polysaccharides
MGYA00243005_ENA-UESI01000182-UESI01000182.1-human-gut-metagenome-genome-assembly--contig-NODE-182-length-55911-cov-5.403124.region001	7431	Carbohydrates	Saccharides	Polysaccharides
MGYA00242139_ENA-ORPK01000160-ORPK01000160.1-human-gut-metagenome-genome-assembly--contig-NODE-160-length-66176-cov-4.910921.region001	7431	Carbohydrates	Saccharides	Polysaccharides
MGYA00511555_ERZ779880.99-NODE-99-length-131583-cov-8.382078.region001	7431	Carbohydrates	Saccharides	Polysaccharides
MGYA00241918_ENA-ORUB01000027-ORUB01000027.1-human-gut-metagenome-genome-assembly--contig-NODE-27-length-175773-cov-13.759399.region002	7431	Carbohydrates	Saccharides	Polysaccharides
MGYA00520795_ERZ809074.377-NODE-377-length-72097-cov-6.818217.region001	7431	Carbohydrates	Saccharides	Polysaccharides
MGYA00519782_ERZ827031.51-NODE-51-length-184345-cov-6.336698.region002	7431	Carbohydrates	Saccharides	Polysaccharides
MGYA00511244_ERZ779907.17-NODE-17-length-61756-cov-3.02431.region001	7431	Carbohydrates	Saccharides	Polysaccharides
MGYA00519941_ERZ836760.3-NODE-3-length-403789-cov-58.097921.region002	7431	Carbohydrates	Saccharides	Polysaccharides
MGYA00237920_ENA-OUPT01000127-OUPT01000127.1-human-gut-metagenome-genome-assembly--contig-NODE-127-length-63344-cov-28.626776.region001	7431	Carbohydrates	Saccharides	Polysaccharides
MGYA00242194_ENA-ORST01000032-ORST01000032.1-human-gut-metagenome-genome-assembly--contig-NODE-32-length-163556-cov-5.454756.region001	7431	Carbohydrates	Saccharides	Polysaccharides
MGYA00519625_ERZ857962.85-NODE-85-length-147852-cov-6.52806.region001	7431	Carbohydrates	Saccharides	Polysaccharides
MGYA00597538_ERZ4561292.2317-Hadza-MoBio-hadza-A-D-D-16-1621--NODE-2317-length-53227-cov-237.807526.region001	7431	Carbohydrates	Saccharides	Polysaccharides
MGYA00241879_ENA-OPQR01000005-OPQR01000005.1-human-gut-metagenome-genome-assembly--contig-NODE-5-length-175404-cov-9.018637.region002	7431	Carbohydrates	Saccharides	Polysaccharides
MGYA00241196_ENA-OPAJ01000114-OPAJ01000114.1-human-gut-metagenome-genome-assembly--contig-NODE-114-length-60512-cov-5.428122.region001	7431	Carbohydrates	Saccharides	Polysaccharides
MGYA00520348_ERZ809807.60-NODE-60-length-43114-cov-5.51406.region001	7431	Carbohydrates	Saccharides	Polysaccharides
MGYA00580944_ERZ773249.8-NODE-8-length-152945-cov-5.344725.region001	7431	Carbohydrates	Saccharides	Polysaccharides
MGYA00580259_ERZ1673732.18-NODE-18-length-310688-cov-12.100710.region001	7431	Carbohydrates	Saccharides	Polysaccharides
MGYA00517869_ERZ1033963.137-NODE-137-length-74144-cov-8.493083.region001	7431	Carbohydrates	Saccharides	Polysaccharides
MGYA00580984_ERZ773167.20-NODE-20-length-104907-cov-52.204908.region001	7431	Carbohydrates	Saccharides	Polysaccharides
MGYA00581031_ERZ1690696.207-NODE-207-length-73092-cov-32.330723.region001	7431	Carbohydrates	Saccharides	Polysaccharides
MGYA00243194_ENA-OQPQ01000005-OQPQ01000005.1-human-gut-metagenome-genome-assembly--contig-NODE-5-length-205652-cov-35.588248.region002	7431	Carbohydrates	Saccharides	Polysaccharides
MGYA00519989_ERZ841035.14-NODE-14-length-273053-cov-13.954714.region001	7431	Carbohydrates	Saccharides	Polysaccharides
MGYA00241178_ENA-OOSG01000056-OOSG01000056.1-human-gut-metagenome-genome-assembly--contig-NODE-56-length-26616-cov-2.505553.region001	7431	Carbohydrates	Saccharides	Polysaccharides
MGYA00519722_ERZ824500.58-NODE-58-length-205146-cov-60.969560.region002	7431	Carbohydrates	Saccharides	Polysaccharides
MGYA00243824_ENA-UAMF01000282-UAMF01000282.1-human-gut-metagenome-genome-assembly--contig-NODE-282-length-47927-cov-9.905435.region001	7431	Carbohydrates	Saccharides	Polysaccharides
MGYA00601646_ERZ8153434.128-NODE-128-length-90824-cov-6.037535.region001	7431	Carbohydrates	Saccharides	Polysaccharides
MGYA00237770_ENA-OVGH01000018-OVGH01000018.1-human-gut-metagenome-genome-assembly--contig-NODE-18-length-152777-cov-5.160959.region001	7431	Carbohydrates	Saccharides	Polysaccharides
MGYA00580780_ERZ772832.116-NODE-116-length-73882-cov-9.040893.region001	7431	Carbohydrates	Saccharides	Polysaccharides
MGYA00241845_ENA-OPUK01000003-OPUK01000003.1-human-gut-metagenome-genome-assembly--contig-NODE-3-length-155889-cov-3.335023.region001	7431	Carbohydrates	Saccharides	Polysaccharides
MGYA00242566_ENA-OQHR01000022-OQHR01000022.1-human-gut-metagenome-genome-assembly--contig-NODE-22-length-141621-cov-6.040899.region001	7431	Carbohydrates	Saccharides	Polysaccharides
MGYA00139899_NODE-40-length-77374-cov-6.04293.region001	7431	Carbohydrates	Saccharides	Polysaccharides
MGYA00241140_ENA-OPXU01000032-OPXU01000032.1-human-gut-metagenome-genome-assembly--contig-NODE-32-length-110470-cov-7.598524.region001	7431	Carbohydrates	Saccharides	Polysaccharides
MGYA00601627_ERZ8155893.87-NODE-87-length-123299-cov-13.424183.region001	7431	Carbohydrates	Saccharides	Polysaccharides
MGYA00588705_ERZ1740157.5-NODE-5-length-440926-cov-68.125561.region002	7431	Carbohydrates	Saccharides	Polysaccharides
MGYA00512134_ERZ772863.231-NODE-231-length-73893-cov-13.517918.region001	7431	Carbohydrates	Saccharides	Polysaccharides
MGYA00597661_ERZ4561484.433-Hadza-MoBio-C-REDO-B-9-1520--NODE-433-length-73841-cov-6.925411.region001	7431	Carbohydrates	Saccharides	Polysaccharides
MGYA00588840_ERZ1689407.6-NODE-6-length-149027-cov-5.556078.region001	7431	Carbohydrates	Saccharides	Polysaccharides
MGYA00597758_ERZ4560311.32-Hadza-MoBio-hadza-E-H-I-1-1742--NODE-32-length-257635-cov-23.286161.region001	7431	Carbohydrates	Saccharides	Polysaccharides
MGYA00597692_ERZ4560313.1092-Hadza-MoBio-hadza-E-H-I-3-1743--NODE-1092-length-49309-cov-19.340368.region001	7431	Carbohydrates	Saccharides	Polysaccharides
MGYA00510157_ERZ791887.143-NODE-143-length-80658-cov-3.576256.region001	7431	Carbohydrates	Saccharides	Polysaccharides
MGYA00241977_ENA-ORNH01000141-ORNH01000141.1-human-gut-metagenome-genome-assembly--contig-NODE-141-length-77959-cov-11.279921.region001	7431	Carbohydrates	Saccharides	Polysaccharides
MGYA00520004_ERZ894014.55-NODE-55-length-96470-cov-17.999564.region001	7431	Carbohydrates	Saccharides	Polysaccharides
MGYA00587451_ERZ1764708.67-NODE-67-length-68549-cov-8.039522.region001	7431	Carbohydrates	Saccharides	Polysaccharides
MGYA00580740_ERZ772895.1-NODE-1-length-387082-cov-22.021526.region002	7431	Carbohydrates	Saccharides	Polysaccharides
MGYA00511354_ERZ773108.19-NODE-19-length-142652-cov-41.708584.region001	7431	Carbohydrates	Saccharides	Polysaccharides
MGYA00580561_ERZ773119.116-NODE-116-length-72595-cov-7.137152.region001	7431	Carbohydrates	Saccharides	Polysaccharides
MGYA00248424_ENA-OVJW01000023-OVJW01000023.1-metagenome-genome-assembly--contig-NODE-23-length-38215-cov-5.094492.region001	7431	Carbohydrates	Saccharides	Polysaccharides
MGYA00510083_ERZ791588.64-NODE-64-length-120229-cov-32.548322.region001	7431	Carbohydrates	Saccharides	Polysaccharides
MGYA00511852_ERZ780040.7-NODE-7-length-90602-cov-8.22255.region001	7431	Carbohydrates	Saccharides	Polysaccharides
MGYA00580768_ERZ772845.7-NODE-7-length-222770-cov-7.039768.region002	7431	Carbohydrates	Saccharides	Polysaccharides
MGYA00519816_ERZ824573.32-NODE-32-length-175937-cov-32.376099.region002	7431	Carbohydrates	Saccharides	Polysaccharides
MGYA00597636_ERZ4561320.356-Hadza-MoBio-hadza-I-L-B-4-1344--NODE-356-length-57431-cov-6.123618.region001	7431	Carbohydrates	Saccharides	Polysaccharides
MGYA00511730_ERZ772859.2-NODE-2-length-347162-cov-64.686670.region002	7431	Carbohydrates	Saccharides	Polysaccharides
MGYA00242179_ENA-ORSA01000015-ORSA01000015.1-human-gut-metagenome-genome-assembly--contig-NODE-15-length-219613-cov-9.286394.region002	7431	Carbohydrates	Saccharides	Polysaccharides
MGYA00588794_ERZ1689286.58-NODE-58-length-73360-cov-4.619262.region001	7431	Shikimates and Phenylpropanoids	Small peptides	Aminoacids
MGYA00403671_ERZ1106943.169-NODE-169-length-92370-cov-6.461518.region001	7431	Carbohydrates	Saccharides	Polysaccharides
MGYA00588772_ERZ1689332.2-NODE-2-length-598431-cov-9.623339.region002	7431	Shikimates and Phenylpropanoids	Small peptides	Aminoacids
MGYA00241043_ENA-OOZU01000050-OOZU01000050.1-human-gut-metagenome-genome-assembly--contig-NODE-50-length-74101-cov-8.522594.region001	7431	Carbohydrates	Saccharides	Polysaccharides
MGYA00597744_ERZ4560435.733-Hadza-MoBio-hadza-E-H-A-12-1819--NODE-733-length-58293-cov-67.665848.region001	7431	Carbohydrates	Saccharides	Polysaccharides
MGYA00241506_ENA-OPWH01000129-OPWH01000129.1-human-gut-metagenome-genome-assembly--contig-NODE-129-length-68941-cov-2.188180.region001	7431	Carbohydrates	Saccharides	Polysaccharides
MGYA00249693_ENA-OXQM01000004-OXQM01000004.1-human-gut-metagenome-genome-assembly--contig-NODE-4-length-246797-cov-11.1235.region002	7431	Shikimates and Phenylpropanoids	Small peptides	Aminoacids
MGYA00519849_ERZ827443.126-NODE-126-length-92794-cov-28.470891.region001	7431	Shikimates and Phenylpropanoids	Small peptides	Aminoacids
MGYA00510059_ERZ791618.54-NODE-54-length-62359-cov-3.579192.region001	7431	Shikimates and Phenylpropanoids	Small peptides	Aminoacids
MGYA00519582_ERZ827216.78-NODE-78-length-140144-cov-25.715395.region001	7431	Shikimates and Phenylpropanoids	Small peptides	Aminoacids
MGYA00587388_ERZ1764793.41-NODE-41-length-56295-cov-9.330441.region001	7431	Shikimates and Phenylpropanoids	Small peptides	Aminoacids
MGYA00242027_ENA-ORQY01000149-ORQY01000149.1-human-gut-metagenome-genome-assembly--contig-NODE-149-length-85483-cov-6.384605.region001	7431	Carbohydrates	Saccharides	Polysaccharides
MGYA00241985_ENA-ORNU01000157-ORNU01000157.1-human-gut-metagenome-genome-assembly--contig-NODE-157-length-68565-cov-3.987929.region001	7431	Carbohydrates	Saccharides	Polysaccharides
MGYA00511353_ERZ773145.7-NODE-7-length-250913-cov-14.132158.region001	7431	Shikimates and Phenylpropanoids	Small peptides	Aminoacids
MGYA00241254_ENA-OPYH01000053-OPYH01000053.1-human-gut-metagenome-genome-assembly--contig-NODE-53-length-59485-cov-9.225846.region001	7431	Carbohydrates	Saccharides	Polysaccharides
MGYA00580881_ERZ772815.150-NODE-150-length-74967-cov-32.588344.region001	7431	Carbohydrates	Saccharides	Polysaccharides
MGYA00243204_ENA-OQQK01000047-OQQK01000047.1-human-gut-metagenome-genome-assembly--contig-NODE-47-length-80240-cov-6.278269.region001	7431	Shikimates and Phenylpropanoids	Small peptides	Aminoacids
MGYA00244052_ENA-OZIA01000036-OZIA01000036.1-human-gut-metagenome-genome-assembly--contig-NODE-36-length-71959-cov-8.817340.region001	7431	Carbohydrates	Saccharides	Polysaccharides
MGYA00511310_ERZ779862.224-NODE-224-length-72192-cov-6.894686.region001	7431	Carbohydrates	Saccharides	Polysaccharides
MGYA00519783_ERZ826796.170-NODE-170-length-69869-cov-4.187011.region001	7431	Carbohydrates	Saccharides	Polysaccharides
MGYA00511153_ERZ772815.150-NODE-150-length-74967-cov-32.588344.region001	7431	Carbohydrates	Saccharides	Polysaccharides
MGYA00520515_ERZ809207.80-NODE-80-length-75651-cov-5.094767.region001	7431	Shikimates and Phenylpropanoids	Small peptides	Aminoacids
MGYA00511940_ERZ779956.87-NODE-87-length-57356-cov-3.608331.region001	7431	Carbohydrates	Saccharides	Polysaccharides
MGYA00580577_ERZ772880.133-NODE-133-length-64373-cov-14.234647.region001	7431	Carbohydrates	Saccharides	Polysaccharides
MGYA00587450_ERZ1764711.344-NODE-344-length-54037-cov-6.246101.region001	7431	Carbohydrates	Saccharides	Polysaccharides
MGYA00580848_ERZ773145.7-NODE-7-length-250913-cov-14.132158.region001	7431	Shikimates and Phenylpropanoids	Small peptides	Aminoacids
MGYA00242010_ENA-ORPQ01000148-ORPQ01000148.1-human-gut-metagenome-genome-assembly--contig-NODE-148-length-81760-cov-4.108096.region001	7431	Carbohydrates	Saccharides	Polysaccharides
MGYA00608395_ERZ10621136.294-NODE-294-length-63297-cov-10.126293.region001	7431	Carbohydrates	Saccharides	Polysaccharides
MGYA00241161_ENA-OOQU01000091-OOQU01000091.1-human-gut-metagenome-genome-assembly--contig-NODE-91-length-52372-cov-3.036126.region001	7431	Carbohydrates	Saccharides	Polysaccharides
MGYA00581034_ERZ1690686.51-NODE-51-length-74619-cov-17.128024.region001	7431	Carbohydrates	Saccharides	Polysaccharides
MGYA00588219_ERZ1689783.114-NODE-114-length-58911-cov-3.636248.region001	7431	Shikimates and Phenylpropanoids	Small peptides	Aminoacids
MGYA00249917_ENA-USWP01000082-USWP01000082.1-human-gut-metagenome-genome-assembly--contig-NODE-82-length-73138-cov-53.503086.region001	7431	Carbohydrates	Saccharides	Polysaccharides
MGYA00588184_ERZ1690085.56-NODE-56-length-70478-cov-4.126195.region001	7431	Shikimates and Phenylpropanoids	Small peptides	Aminoacids
MGYA00241179_ENA-OOSV01000068-OOSV01000068.1-human-gut-metagenome-genome-assembly--contig-NODE-68-length-57192-cov-2.769256.region001	7431	Carbohydrates	Saccharides	Polysaccharides
MGYA00242610_ENA-OQJN01000094-OQJN01000094.1-human-gut-metagenome-genome-assembly--contig-NODE-94-length-45157-cov-3.860737.region001	7431	Shikimates and Phenylpropanoids	Small peptides	Aminoacids
MGYA00597586_ERZ4560761.83-Hadza-MoBio-hadza-E-H-E-15-1726--NODE-83-length-201417-cov-57.756889.region001	7431	Shikimates and Phenylpropanoids	Small peptides	Aminoacids
MGYA00589105_ERZ1687629.120-NODE-120-length-54513-cov-3.060175.region001	7431	Carbohydrates	Saccharides	Polysaccharides
MGYA00509899_ERZ791862.305-NODE-305-length-68723-cov-4.067542.region001	7431	Carbohydrates	Saccharides	Polysaccharides
MGYA00588190_ERZ1689846.84-NODE-84-length-72046-cov-3.556625.region001	7431	Shikimates and Phenylpropanoids	Small peptides	Aminoacids
MGYA00587731_ERZ1764592.197-NODE-197-length-93752-cov-3.848138.region001	7431	Carbohydrates	Saccharides	Polysaccharides
MGYA00242608_ENA-OQJU01000077-OQJU01000077.1-human-gut-metagenome-genome-assembly--contig-NODE-77-length-73007-cov-36.689250.region001	7431	Carbohydrates	Saccharides	Polysaccharides
MGYA00249631_ENA-OXKS01000011-OXKS01000011.1-human-gut-metagenome-genome-assembly--contig-NODE-11-length-157255-cov-11.1086.region001	7431	Shikimates and Phenylpropanoids	Small peptides	Aminoacids
MGYA00380431_ERZ1023972.16-NODE-16-length-84513-cov-17.960833.region001	7431	Carbohydrates	Saccharides	Polysaccharides
MGYA00588004_ERZ1690160.124-NODE-124-length-55465-cov-3.492853.region001	7431	Shikimates and Phenylpropanoids	Small peptides	Aminoacids
MGYA00511560_ERZ779843.337-NODE-337-length-73277-cov-15.898132.region001	7431	Carbohydrates	Saccharides	Polysaccharides
MGYA00588832_ERZ1689953.56-NODE-56-length-83679-cov-7.526523.region001	7431	Carbohydrates	Saccharides	Polysaccharides
MGYA00608410_ERZ10621110.192-NODE-192-length-71947-cov-11.228287.region001	7431	Carbohydrates	Saccharides	Polysaccharides
MGYA00588450_ERZ1689644.41-NODE-41-length-74783-cov-5.434924.region001	7431	Carbohydrates	Saccharides	Polysaccharides
MGYA00519855_ERZ827047.16-NODE-16-length-240562-cov-49.228758.region001	7431	Shikimates and Phenylpropanoids	Small peptides	Aminoacids
MGYA00520845_ERZ809128.106-NODE-106-length-74549-cov-6.377118.region001	7431	Shikimates and Phenylpropanoids	Small peptides	Aminoacids
MGYA00511324_ERZ779709.68-NODE-68-length-97529-cov-14.025340.region001	7431	Shikimates and Phenylpropanoids	Small peptides	Aminoacids
MGYA00249234_ENA-OWWL01000094-OWWL01000094.1-human-gut-metagenome-genome-assembly--contig-NODE-94-length-57196-cov-11.8437.region001	7431	Shikimates and Phenylpropanoids	Small peptides	Aminoacids
MGYA00519974_ERZ826963.466-NODE-466-length-60040-cov-17.099041.region001	7431	Carbohydrates	Saccharides	Polysaccharides
MGYA00597710_ERZ4561281.326-Hadza-MoBio-hadza-A-D-F-10-1632--NODE-326-length-71976-cov-7.111239.region001	7431	Shikimates and Phenylpropanoids	Small peptides	Aminoacids
MGYA00244894_ENA-UAMG01000032-UAMG01000032.1-human-gut-metagenome-genome-assembly--contig-NODE-32-length-66997-cov-19.131950.region001	7431	Shikimates and Phenylpropanoids	Small peptides	Aminoacids
MGYA00518545_ERZ1031494.7-NODE-7-length-72488-cov-7.914556.region001	7431	Shikimates and Phenylpropanoids	Small peptides	Aminoacids
MGYA00608360_ERZ10620978.377-NODE-377-length-62179-cov-8.723585.region001	7431	Carbohydrates	Saccharides	Polysaccharides
MGYA00580236_ERZ1673706.211-NODE-211-length-81583-cov-8.698337.region001	7431	Carbohydrates	Saccharides	Polysaccharides
MGYA00243023_ENA-ORIC01000203-ORIC01000203.1-human-gut-metagenome-genome-assembly--contig-NODE-203-length-83331-cov-7.729995.region001	7431	Carbohydrates	Saccharides	Polysaccharides
MGYA00519631_ERZ857739.23-NODE-23-length-240643-cov-11.430803.region001	7431	Shikimates and Phenylpropanoids	Small peptides	Aminoacids
MGYA00244971_ENA-OZCU01000053-OZCU01000053.1-human-gut-metagenome-genome-assembly--contig-NODE-53-length-67579-cov-11.134515.region001	7431	Carbohydrates	Saccharides	Polysaccharides
MGYA00519815_ERZ824586.129-NODE-129-length-97724-cov-10.815489.region001	7431	Shikimates and Phenylpropanoids	Small peptides	Aminoacids
MGYA00241258_ENA-OPCW01000009-OPCW01000009.1-human-gut-metagenome-genome-assembly--contig-NODE-9-length-70865-cov-7.224107.region001	7431	Carbohydrates	Saccharides	Polysaccharides
MGYA00589095_ERZ1687639.97-NODE-97-length-73288-cov-3.752202.region001	7431	Carbohydrates	Saccharides	Polysaccharides
MGYA00511141_ERZ772881.186-NODE-186-length-73526-cov-19.788774.region001	7431	Carbohydrates	Saccharides	Polysaccharides
MGYA00601578_ERZ8155895.219-NODE-219-length-70787-cov-7.397076.region001	7431	Carbohydrates	Saccharides	Polysaccharides
MGYA00588439_ERZ1689933.5-NODE-5-length-84441-cov-4.650428.region001	7431	Carbohydrates	Saccharides	Polysaccharides
MGYA00580581_ERZ772881.186-NODE-186-length-73526-cov-19.788774.region001	7431	Carbohydrates	Saccharides	Polysaccharides
MGYA00587478_ERZ1764865.16-NODE-16-length-71244-cov-7.317718.region001	7431	Shikimates and Phenylpropanoids	Small peptides	Aminoacids
MGYA00597660_ERZ4561408.262-Hadza-MoBio-hadza-I-L-N-19-1307--NODE-262-length-74667-cov-5.154136.region001	7431	Carbohydrates	Saccharides	Polysaccharides
MGYA00580588_ERZ773103.176-NODE-176-length-68211-cov-72.894375.region001	7431	Shikimates and Phenylpropanoids	Small peptides	Aminoacids
MGYA00242963_ENA-UEQZ01000032-UEQZ01000032.1-human-gut-metagenome-genome-assembly--contig-NODE-32-length-72186-cov-17.352522.region001	7431	Carbohydrates	Saccharides	Polysaccharides
MGYA00580195_ERZ1673752.434-NODE-434-length-73211-cov-12.803106.region001	7431	Carbohydrates	Saccharides	Polysaccharides
MGYA00237757_ENA-OVTY01000168-OVTY01000168.1-human-gut-metagenome-genome-assembly--contig-NODE-168-length-72634-cov-5.493008.region001	7431	Carbohydrates	Saccharides	Polysaccharides
MGYA00588166_ERZ1690107.60-NODE-60-length-85663-cov-3.722853.region001	7431	Shikimates and Phenylpropanoids	Small peptides	Aminoacids
MGYA00242121_ENA-ORNW01000248-ORNW01000248.1-human-gut-metagenome-genome-assembly--contig-NODE-248-length-58866-cov-4.055789.region001	7431	Carbohydrates	Saccharides	Polysaccharides
MGYA00608384_ERZ10621159.134-NODE-134-length-64472-cov-7.273034.region001	7431	Carbohydrates	Saccharides	Polysaccharides
MGYA00510118_ERZ859847.54-NODE-54-length-62359-cov-3.579192.region001	7431	Shikimates and Phenylpropanoids	Small peptides	Aminoacids
MGYA00588558_ERZ1689472.14-NODE-14-length-55458-cov-4.976373.region001	7431	Carbohydrates	Saccharides	Polysaccharides
MGYA00511118_ERZ773103.176-NODE-176-length-68211-cov-72.894375.region001	7431	Shikimates and Phenylpropanoids	Small peptides	Aminoacids
MGYA00242540_ENA-OQFT01000047-OQFT01000047.1-human-gut-metagenome-genome-assembly--contig-NODE-47-length-78105-cov-5.237028.region001	7431	Carbohydrates	Saccharides	Polysaccharides
MGYA00241504_ENA-OPWC01000201-OPWC01000201.1-human-gut-metagenome-genome-assembly--contig-NODE-201-length-54768-cov-4.133332.region001	7431	Carbohydrates	Saccharides	Polysaccharides
MGYA00241666_ENA-OPOF01000057-OPOF01000057.1-human-gut-metagenome-genome-assembly--contig-NODE-57-length-97529-cov-11.317090.region001	7431	Shikimates and Phenylpropanoids	Small peptides	Aminoacids
MGYA00511358_ERZ772880.133-NODE-133-length-64373-cov-14.234647.region001	7431	Carbohydrates	Saccharides	Polysaccharides
MGYA00517895_ERZ1031034.50-NODE-50-length-73898-cov-15.497082.region001	7431	Shikimates and Phenylpropanoids	Small peptides	Aminoacids
MGYA00242801_ENA-OQEY01000007-OQEY01000007.1-human-gut-metagenome-genome-assembly--contig-NODE-7-length-262933-cov-17.416019.region002	7431	Shikimates and Phenylpropanoids	Small peptides	Aminoacids
MGYA00242913_ENA-UENZ01000041-UENZ01000041.1-human-gut-metagenome-genome-assembly--contig-NODE-41-length-100906-cov-15.404556.region001	7431	Shikimates and Phenylpropanoids	Small peptides	Aminoacids
MGYA00580971_ERZ773244.19-NODE-19-length-161274-cov-56.353283.region001	7431	Shikimates and Phenylpropanoids	Small peptides	Aminoacids
MGYA00510280_ERZ791871.1-NODE-1-length-877901-cov-29.771442.region002	7431	Shikimates and Phenylpropanoids	Small peptides	Aminoacids
MGYA00511965_ERZ773244.19-NODE-19-length-161274-cov-56.353283.region001	7431	Shikimates and Phenylpropanoids	Small peptides	Aminoacids
MGYA00242823_ENA-OQFE01000009-OQFE01000009.1-human-gut-metagenome-genome-assembly--contig-NODE-9-length-165373-cov-19.652397.region001	7431	Shikimates and Phenylpropanoids	Small peptides	Aminoacids
MGYA00608350_ERZ10621049.39-NODE-39-length-198636-cov-50.845851.region002	7431	Shikimates and Phenylpropanoids	Small peptides	Aminoacids
MGYA00375658_ERZ658716.14-NODE-14-length-198366-cov-48.327375.region002	7431	Shikimates and Phenylpropanoids	Small peptides	Aminoacids
MGYA00511188_ERZ772834.4-NODE-4-length-513399-cov-14.6485.region002	7431	Shikimates and Phenylpropanoids	Small peptides	Aminoacids
MGYA00519321_ERZ833682.2-NODE-2-length-320882-cov-20.702391.region002	7431	Shikimates and Phenylpropanoids	Small peptides	Aminoacids
MGYA00519953_ERZ831634.4-NODE-4-length-258724-cov-5.316833.region002	7431	Carbohydrates	Saccharides	Polysaccharides
MGYA00608437_ERZ10620982.1-NODE-1-length-416081-cov-21.133448.region002	7431	Shikimates and Phenylpropanoids	Small peptides	Aminoacids
MGYA00242742_ENA-OQBD01000149-OQBD01000149.1-human-gut-metagenome-genome-assembly--contig-NODE-149-length-40447-cov-11.544891.region001	7431	Carbohydrates	Saccharides	Polysaccharides
MGYA00601434_ERZ8158099.3-NODE-3-length-259539-cov-31.386864.region002	7431	Shikimates and Phenylpropanoids	Small peptides	Aminoacids
MGYA00248315_ENA-OWPX01000251-OWPX01000251.1-human-gut-metagenome-genome-assembly--contig-NODE-251-length-67219-cov-4.388705.region001	7431	Shikimates and Phenylpropanoids	Small peptides	Aminoacids
MGYA00580585_ERZ772875.79-NODE-79-length-109845-cov-23.061071.region001	7431	Carbohydrates	Saccharides	Polysaccharides
MGYA00580845_ERZ773150.433-NODE-433-length-47376-cov-5.730733.region001	7431	Shikimates and Phenylpropanoids	Small peptides	Aminoacids
MGYA00510062_ERZ860668.37-NODE-37-length-103845-cov-4.981482.region001	7431	Shikimates and Phenylpropanoids	Small peptides	Aminoacids
MGYA00510295_ERZ791832.37-NODE-37-length-103845-cov-4.981482.region001	7431	Shikimates and Phenylpropanoids	Small peptides	Aminoacids
MGYA00580572_ERZ773106.199-NODE-199-length-70143-cov-5.737630.region001	7431	Shikimates and Phenylpropanoids	Small peptides	Aminoacids
MGYA00512137_ERZ772851.7-NODE-7-length-259532-cov-7.185616.region002	7431	Shikimates and Phenylpropanoids	Small peptides	Aminoacids
MGYA00601438_ERZ8158044.2-NODE-2-length-260046-cov-11.929044.region002	7431	Carbohydrates	Saccharides	Polysaccharides
MGYA00580778_ERZ772834.4-NODE-4-length-513399-cov-14.6485.region002	7431	Shikimates and Phenylpropanoids	Small peptides	Aminoacids
MGYA00510995_ERZ773223.2-NODE-2-length-357373-cov-32.212463.region002	7431	Shikimates and Phenylpropanoids	Small peptides	Aminoacids
MGYA00601511_ERZ8157686.1375-NODE-1375-length-27366-cov-5.136575.region001	7431	Shikimates and Phenylpropanoids	Small peptides	Aminoacids
MGYA00512131_ERZ772875.79-NODE-79-length-109845-cov-23.061071.region001	7431	Carbohydrates	Saccharides	Polysaccharides
MGYA00511717_ERZ773106.199-NODE-199-length-70143-cov-5.737630.region001	7431	Shikimates and Phenylpropanoids	Small peptides	Aminoacids
MGYA00580783_ERZ772823.56-NODE-56-length-98772-cov-117.366462.region001	7431	Shikimates and Phenylpropanoids	Small peptides	Aminoacids
MGYA00237773_ENA-OVGM01000004-OVGM01000004.1-human-gut-metagenome-genome-assembly--contig-NODE-4-length-391092-cov-8.827917.region002	7431	Carbohydrates	Saccharides	Polysaccharides
MGYA00580915_ERZ772851.7-NODE-7-length-259532-cov-7.185616.region002	7431	Shikimates and Phenylpropanoids	Small peptides	Aminoacids
MGYA00509927_ERZ791693.39-NODE-39-length-147726-cov-5.64099.region002	7431	Shikimates and Phenylpropanoids	Small peptides	Aminoacids
MGYA00510084_ERZ791587.6-NODE-6-length-175682-cov-8.704920.region002	7431	Shikimates and Phenylpropanoids	Small peptides	Aminoacids
MGYA00242893_ENA-UEPG01000007-UEPG01000007.1-human-gut-metagenome-genome-assembly--contig-NODE-7-length-252015-cov-25.335821.region001	7431	Shikimates and Phenylpropanoids	Small peptides	Aminoacids
MGYA00580976_ERZ773223.2-NODE-2-length-357373-cov-32.212463.region002	7431	Shikimates and Phenylpropanoids	Small peptides	Aminoacids
MGYA00249925_ENA-USXG01000560-USXG01000560.1-human-gut-metagenome-genome-assembly--contig-NODE-560-length-39745-cov-100.018050.region001	7431	Shikimates and Phenylpropanoids	Small peptides	Aminoacids
MGYA00511734_ERZ772823.56-NODE-56-length-98772-cov-117.366462.region001	7431	Shikimates and Phenylpropanoids	Small peptides	Aminoacids
MGYA00250072_ENA-USUN01000084-USUN01000084.1-human-gut-metagenome-genome-assembly--contig-NODE-84-length-79947-cov-39.777714.region001	7431	Shikimates and Phenylpropanoids	Small peptides	Aminoacids
MGYA00512055_ERZ773150.433-NODE-433-length-47376-cov-5.730733.region001	7431	Shikimates and Phenylpropanoids	Small peptides	Aminoacids
MGYA00237751_ENA-OVTM01000139-OVTM01000139.1-human-gut-metagenome-genome-assembly--contig-NODE-139-length-76265-cov-8.287311.region001	7431	Shikimates and Phenylpropanoids	Small peptides	Aminoacids
MGYA00237942_ENA-OUQC01000025-OUQC01000025.1-human-gut-metagenome-genome-assembly--contig-NODE-25-length-159026-cov-15.638802.region001	7431	Shikimates and Phenylpropanoids	Small peptides	Aminoacids
MGYA00580239_ERZ1673710.15-NODE-15-length-263183-cov-13.350863.region002	7431	Shikimates and Phenylpropanoids	Small peptides	Aminoacids
MGYA00518032_ERZ1031969.3-NODE-3-length-138377-cov-12.666756.region001	7431	Shikimates and Phenylpropanoids	Small peptides	Aminoacids
MGYA00519700_ERZ857629.16-NODE-16-length-253778-cov-5.885663.region001	7431	Shikimates and Phenylpropanoids	Small peptides	Aminoacids
MGYA00243359_ENA-OZBD01000006-OZBD01000006.1-human-gut-metagenome-genome-assembly--contig-NODE-6-length-100551-cov-12.900822.region001	7431	Shikimates and Phenylpropanoids	Small peptides	Aminoacids
MGYA00511637_ERZ779779.15-NODE-15-length-107684-cov-3.161351.region001	7431	Shikimates and Phenylpropanoids	Small peptides	Aminoacids
MGYA00580197_ERZ1673743.79-NODE-79-length-157643-cov-11.033296.region001	7431	Shikimates and Phenylpropanoids	Small peptides	Aminoacids
MGYA00580201_ERZ1673753.7-NODE-7-length-389621-cov-32.146119.region002	7431	Shikimates and Phenylpropanoids	Small peptides	Aminoacids
MGYA00580230_ERZ1673700.2-NODE-2-length-481021-cov-50.963143.region001	7431	Shikimates and Phenylpropanoids	Small peptides	Aminoacids
MGYA00519836_ERZ857780.60-NODE-60-length-144689-cov-4.755334.region001	7431	Shikimates and Phenylpropanoids	Small peptides	Aminoacids
MGYA00516701_ERZ1031954.3-NODE-3-length-176682-cov-24.809440.region001	7431	Shikimates and Phenylpropanoids	Small peptides	Aminoacids
MGYA00580199_ERZ1673734.26-NODE-26-length-149335-cov-16.112661.region001	7431	Shikimates and Phenylpropanoids	Small peptides	Aminoacids
MGYA00511213_ERZ779857.36-NODE-36-length-145431-cov-16.112116.region001	7431	Shikimates and Phenylpropanoids	Small peptides	Aminoacids
MGYA00517101_ERZ1032078.2-NODE-2-length-173966-cov-20.003996.region001	7431	Shikimates and Phenylpropanoids	Small peptides	Aminoacids
MGYA00243370_ENA-OZCJ01000002-OZCJ01000002.1-human-gut-metagenome-genome-assembly--contig-NODE-2-length-163311-cov-20.368850.region001	7431	Shikimates and Phenylpropanoids	Small peptides	Aminoacids
MGYA00510185_ERZ791813.30-NODE-30-length-163314-cov-5.294201.region001	7431	Shikimates and Phenylpropanoids	Small peptides	Aminoacids
MGYA00241965_ENA-ORMM01001041-ORMM01001041.1-human-gut-metagenome-genome-assembly--contig-NODE-1041-length-31525-cov-7.365904.region001	7434	Alkaloids	Pseudoalkaloids	pteridine alkaloids
MGYA00242106_ENA-ORMO01001402-ORMO01001402.1-human-gut-metagenome-genome-assembly--contig-NODE-1402-length-25871-cov-9.109118.region001	7434	Alkaloids	Pseudoalkaloids	pteridine alkaloids
MGYA00248287_ENA-OWSV01000036-OWSV01000036.1-human-gut-metagenome-genome-assembly--contig-NODE-36-length-164004-cov-6.473672.region001	7434	Alkaloids	Pseudoalkaloids	pteridine alkaloids
MGYA00242091_ENA-ORVG01000840-ORVG01000840.1-human-gut-metagenome-genome-assembly--contig-NODE-840-length-40843-cov-17.507968.region001	7434	Alkaloids	Pseudoalkaloids	pteridine alkaloids
MGYA00519629_ERZ857770.555-NODE-555-length-38050-cov-65.126438.region001	7434	Alkaloids	Pseudoalkaloids	pteridine alkaloids
MGYA00588862_ERZ1689934.84-NODE-84-length-69507-cov-6.605584.region001	7434	Alkaloids	Pseudoalkaloids	pteridine alkaloids
MGYA00588455_ERZ1689639.55-NODE-55-length-99196-cov-6.614357.region001	7434	Alkaloids	Pseudoalkaloids	pteridine alkaloids
MGYA00519899_ERZ826364.607-NODE-607-length-52274-cov-4.775197.region001	7434	Alkaloids	Pseudoalkaloids	pteridine alkaloids
MGYA00514384_ERZ856578.1210-NODE-1210-length-50264-cov-60.971825.region001	7434	Alkaloids	Pseudoalkaloids	pteridine alkaloids
MGYA00250069_ENA-USZC01001210-USZC01001210.1-human-gut-metagenome-genome-assembly--contig-NODE-1210-length-50264-cov-60.971825.region001	7434	Alkaloids	Pseudoalkaloids	pteridine alkaloids
MGYA00519724_ERZ840364.1479-NODE-1479-length-33707-cov-9.206080.region001	7434	Alkaloids	Pseudoalkaloids	pteridine alkaloids
MGYA00248288_ENA-OWSW01000077-OWSW01000077.1-human-gut-metagenome-genome-assembly--contig-NODE-77-length-123112-cov-12.895138.region001	7434	Alkaloids	Pseudoalkaloids	pteridine alkaloids
MGYA00249919_ENA-USWT01000168-USWT01000168.1-human-gut-metagenome-genome-assembly--contig-NODE-168-length-65102-cov-25.301423.region001	7437	Amino acids and Peptides	Oligopeptides	RiPPs-Lanthipeptides
MGYA00601389_ERZ8158485.548-NODE-548-length-32041-cov-21.599075.region001	7437	Amino acids and Peptides	Oligopeptides	RiPPs-Lanthipeptides
MGYA00248350_ENA-OWSC01000002-OWSC01000002.1-human-gut-metagenome-genome-assembly--contig-NODE-2-length-586634-cov-26.8674.region001	7437	Amino acids and Peptides	Oligopeptides	RiPPs-Lanthipeptides
MGYA00601590_ERZ8156460.133-NODE-133-length-105015-cov-26.461966.region001	7437	Amino acids and Peptides	Oligopeptides	RiPPs-Lanthipeptides
MGYA00510329_ERZ791755.28-NODE-28-length-167327-cov-14.927286.region001	7437	Amino acids and Peptides	Oligopeptides	RiPPs-Lanthipeptides
MGYA00601641_ERZ8153426.321-NODE-321-length-47278-cov-6.966732.region001	7437	Amino acids and Peptides	Oligopeptides	RiPPs-Lanthipeptides
MGYA00601456_ERZ8157588.190-NODE-190-length-77326-cov-8.035783.region001	7437	Amino acids and Peptides	Oligopeptides	RiPPs-Lanthipeptides
MGYA00514259_ERZ1036655.43-NODE-43-length-135031-cov-13.702421.region001	7437	Amino acids and Peptides	Oligopeptides	RiPPs-Lanthipeptides
MGYA00601417_ERZ8157237.680-NODE-680-length-35495-cov-5.591394.region001	7437	Amino acids and Peptides	Oligopeptides	RiPPs-Lanthipeptides
MGYA00510163_ERZ791876.186-NODE-186-length-96904-cov-9.170750.region001	7437	Amino acids and Peptides	Oligopeptides	RiPPs-Lanthipeptides
MGYA00510184_ERZ791816.306-NODE-306-length-70830-cov-12.581604.region001	7437	Amino acids and Peptides	Oligopeptides	RiPPs-Lanthipeptides
MGYA00514260_ERZ1036661.60-NODE-60-length-127081-cov-17.699707.region001	7437	Amino acids and Peptides	Oligopeptides	RiPPs-Lanthipeptides
MGYA00375138_ERZ795054.6-NODE-6-length-563138-cov-31.798868.region001	7450	Amino acids and Peptides	Oligopeptides	RiPPs-Thiopeptides
MGYA00375139_ERZ795055.10-NODE-10-length-441374-cov-27.300565.region001	7450	Amino acids and Peptides	Oligopeptides	RiPPs-Thiopeptides
MGYA00238147_ENA-UOWG01000015-UOWG01000015.1-activated-sludge-metagenome-genome-assembly--contig-NODE-15-length-404687-cov-39.721438.region001	7450	Amino acids and Peptides	Oligopeptides	RiPPs-Thiopeptides
MGYA00242201_ENA-UOPP01000344-UOPP01000344.1-bioreactor-sludge-metagenome-genome-assembly--contig-NODE-344-length-60457-cov-8.814625.region001	7456	Fatty acids	Fatty amides	N-acyl amines
MGYA00375751_ERZ778021.478-NODE-478-length-72318-cov-13.051935.region001	7456	Fatty acids	Fatty amides	N-acyl amines
MGYA00242200_ENA-UOPM01000208-UOPM01000208.1-bioreactor-sludge-metagenome-genome-assembly--contig-NODE-208-length-90919-cov-9.978198.region001	7456	Fatty acids	Fatty amides	N-acyl amines
MGYA00242208_ENA-UOPS01000892-UOPS01000892.1-bioreactor-sludge-metagenome-genome-assembly--contig-NODE-892-length-36695-cov-8.192713.region001	7456	Fatty acids	Fatty amides	N-acyl amines
MGYA00242199_ENA-UOPK01000246-UOPK01000246.1-bioreactor-sludge-metagenome-genome-assembly--contig-NODE-246-length-90925-cov-13.825355.region001	7456	Fatty acids	Fatty amides	N-acyl amines
MGYA00242207_ENA-UOPT01000961-UOPT01000961.1-bioreactor-sludge-metagenome-genome-assembly--contig-NODE-961-length-35857-cov-9.106139.region001	7456	Fatty acids	Fatty amides	N-acyl amines
MGYA00375761_ERZ778031.27-NODE-27-length-531159-cov-22.352790.region001	7456	Fatty acids	Fatty amides	N-acyl amines
MGYA00242199_ENA-UOPK01001593-UOPK01001593.1-bioreactor-sludge-metagenome-genome-assembly--contig-NODE-1593-length-28489-cov-36.497081.region001	7456	Fatty acids	Fatty amides	N-acyl amines
MGYA00242200_ENA-UOPM01000001-UOPM01000001.1-bioreactor-sludge-metagenome-genome-assembly--contig-NODE-1-length-547143-cov-25.630935.region001	7456	Fatty acids	Fatty amides	N-acyl amines
MGYA00638732_ERZ14864799.7-NODE-7-length-260426-cov-15.476831.region001	7460	Carbohydrates	Aminosugars and aminoglycosides	Aminosugars
MGYA00638751_ERZ14864784.15-NODE-15-length-238909-cov-23.092056.region001	7460	Carbohydrates	Aminosugars and aminoglycosides	Aminosugars
MGYA00638634_ERZ14864793.1319-NODE-1319-length-46007-cov-6.749391.region001	7460	Carbohydrates	Aminosugars and aminoglycosides	Aminosugars
MGYA00638692_ERZ15043574.306-NODE-306-length-88025-cov-11.701751.region001	7460	Carbohydrates	Aminosugars and aminoglycosides	Aminosugars
MGYA00638687_ERZ14864619.44-NODE-44-length-172616-cov-10.016220.region001	7460	Carbohydrates	Aminosugars and aminoglycosides	Aminosugars
MGYA00638700_ERZ14865215.16-NODE-16-length-285410-cov-18.405831.region001	7460	Carbohydrates	Aminosugars and aminoglycosides	Aminosugars
MGYA00638718_ERZ14864692.19-NODE-19-length-285545-cov-20.158797.region001	7460	Carbohydrates	Aminosugars and aminoglycosides	Aminosugars
MGYA00638710_ERZ14864698.77-NODE-77-length-158763-cov-12.742130.region001	7460	Carbohydrates	Aminosugars and aminoglycosides	Aminosugars
MGYA00636890_ERZ14651017.143-NODE-143-length-120256-cov-10.077870.region001	7460	Carbohydrates	Aminosugars and aminoglycosides	Aminosugars
MGYA00607844_ERZ10759765.656-NODE-656-length-42668-cov-6.368104.region001	7468	Amino acids and Peptides	Oligopeptides	RiPPs-Thiopeptides
MGYA00607843_ERZ10759773.172-NODE-172-length-100104-cov-43.158572.region001	7468	Amino acids and Peptides	Oligopeptides	RiPPs-Thiopeptides
MGYA00367571_ERZ837174.296-NODE-296-length-32425-cov-9.65063.region001	7472	Carbohydrates	Saccharides	Orthosomycins
MGYA00367691_ERZ841738.293-NODE-293-length-33018-cov-11.9562.region001	7472	Carbohydrates	Saccharides	Orthosomycins
MGYA00367618_ERZ840877.767-NODE-767-length-18822-cov-10.0383.region001	7472	Carbohydrates	Saccharides	Orthosomycins
MGYA00367738_ERZ842130.272-NODE-272-length-32425-cov-9.939327.region001	7472	Carbohydrates	Saccharides	Orthosomycins
MGYA00590544_ERZ840991.126-NODE-126-length-50387-cov-9.92887.region001	7472	Carbohydrates	Saccharides	Orthosomycins
MGYA00590439_ERZ842130.272-NODE-272-length-32425-cov-9.939327.region001	7472	Carbohydrates	Saccharides	Orthosomycins
MGYA00590566_ERZ841738.293-NODE-293-length-33018-cov-11.9562.region001	7472	Carbohydrates	Saccharides	Orthosomycins
MGYA00367627_ERZ840991.126-NODE-126-length-50387-cov-9.92887.region001	7472	Carbohydrates	Saccharides	Orthosomycins
MGYA00593216_ERZ837174.296-NODE-296-length-32425-cov-9.65063.region001	7472	Carbohydrates	Saccharides	Orthosomycins
MGYA00589044_ERZ840877.767-NODE-767-length-18822-cov-10.0383.region001	7472	Carbohydrates	Saccharides	Orthosomycins
MGYA00593234_ERZ4201030.28-NODE-28-length-150301-cov-21.651012.region001	7473	Polyketides	Cyclic polyketides	2-pyrone derivatives
MGYA00593257_ERZ4201004.220-NODE-220-length-66268-cov-7.065954.region001	7473	Polyketides	Cyclic polyketides	2-pyrone derivatives
MGYA00237850_ENA-ORIK01000004-ORIK01000004.1-marine-metagenome-genome-assembly--contig-NODE-4-length-230890-cov-5.340661.region001	7473	Polyketides	Cyclic polyketides	2-pyrone derivatives
MGYA00374952_ERZ767114.25-NODE-25-length-144581-cov-6.302787.region002	7473	Polyketides	Cyclic polyketides	2-pyrone derivatives
MGYA00375562_ERZ766972.52-NODE-52-length-163381-cov-10.428064.region002	7473	Fatty acids	Fatty amides	N-acyl amines
MGYA00375102_ERZ791567.21-NODE-21-length-165374-cov-38.818575.region002	7473	Fatty acids	Fatty amides	N-acyl amines
MGYA00237811_ENA-OREJ01000192-OREJ01000192.1-marine-metagenome-genome-assembly--contig-NODE-192-length-60774-cov-7.490749.region002	7473	Polyketides	Cyclic polyketides	2-pyrone derivatives
MGYA00617150_ERZ5325441.12-NODE-12-length-96304-cov-323.383796.region002	7474	Amino acids and Peptides	Oligopeptides	Cyclic peptides
MGYA00638729_ERZ14864690.170-NODE-170-length-96154-cov-13.896929.region002	7474	Amino acids and Peptides	Oligopeptides	RiPPs-Lanthipeptides
MGYA00580883_ERZ773115.119-NODE-119-length-96191-cov-7.152784.region001	7474	Amino acids and Peptides	Oligopeptides	RiPPs-Lanthipeptides
MGYA00597735_ERZ4560445.55-Hadza-MoBio-hadza-E-H-E-4-1847--NODE-55-length-134899-cov-55.704707.region001	7474	Amino acids and Peptides	Oligopeptides	RiPPs-Lanthipeptides
MGYA00638724_ERZ14864693.99-NODE-99-length-96537-cov-15.741631.region002	7474	Amino acids and Peptides	Oligopeptides	RiPPs-Lanthipeptides
MGYA00520519_ERZ809114.106-NODE-106-length-67327-cov-11.285780.region001	7474	Amino acids and Peptides	Oligopeptides	RiPPs-Lanthipeptides
MGYA00597693_ERZ4567102.418-Nepal-MoBio-Fiber-Hadza-Nepal-B-9-CHE0002SZ--NODE-418-length-89714-cov-5.139831.region002	7474	Amino acids and Peptides	Oligopeptides	RiPPs-Lanthipeptides
MGYA00638680_ERZ14890133.302-NODE-302-length-67327-cov-11.617463.region001	7474	Amino acids and Peptides	Oligopeptides	RiPPs-Lanthipeptides
MGYA00638668_ERZ15043514.572-NODE-572-length-67226-cov-9.352206.region001	7474	Amino acids and Peptides	Oligopeptides	RiPPs-Lanthipeptides
MGYA00638740_ERZ14864620.196-NODE-196-length-96225-cov-9.027795.region001	7474	Amino acids and Peptides	Oligopeptides	RiPPs-Lanthipeptides
MGYA00597734_ERZ4560447.437-Hadza-MoBio-hadza-E-H-E-12-1851--NODE-437-length-57919-cov-6.457522.region001	7474	Amino acids and Peptides	Oligopeptides	RiPPs-Lanthipeptides
MGYA00638649_ERZ14694951.660-NODE-660-length-67226-cov-20.432716.region001	7474	Amino acids and Peptides	Oligopeptides	RiPPs-Lanthipeptides
MGYA00635568_ERZ13617233.69-NODE-69-length-65006-cov-16.391895.region002	7474	Amino acids and Peptides	Oligopeptides	Cyclic peptides
MGYA00511116_ERZ773115.119-NODE-119-length-96191-cov-7.152784.region001	7474	Amino acids and Peptides	Oligopeptides	RiPPs-Lanthipeptides
MGYA00597543_ERZ4561324.44-Hadza-MoBio-hadza-I-L-J-14-1278--NODE-44-length-174563-cov-317.731984.region001	7474	Amino acids and Peptides	Oligopeptides	RiPPs-Lanthipeptides
MGYA00380204_ERZ808059.1027-NODE-1027-length-25288-cov-6.690968.region001	7474	Amino acids and Peptides	Oligopeptides	RiPPs-Lanthipeptides
MGYA00638721_ERZ14864695.57-NODE-57-length-156182-cov-14.866724.region001	7474	Amino acids and Peptides	Oligopeptides	RiPPs-Lanthipeptides
MGYA00597633_ERZ4561218.42-Hadza-MoBio-hadza-I-L-L-5-1268--NODE-42-length-174563-cov-230.560945.region002	7474	Amino acids and Peptides	Oligopeptides	RiPPs-Lanthipeptides
MGYA00638662_ERZ15043546.494-NODE-494-length-67226-cov-11.540739.region001	7474	Amino acids and Peptides	Oligopeptides	RiPPs-Lanthipeptides
MGYA00638689_ERZ14889988.628-NODE-628-length-67327-cov-13.334017.region001	7474	Amino acids and Peptides	Oligopeptides	RiPPs-Lanthipeptides
MGYA00638676_ERZ15043510.583-NODE-583-length-67327-cov-12.380173.region001	7474	Amino acids and Peptides	Oligopeptides	RiPPs-Lanthipeptides
MGYA00638713_ERZ14864697.457-NODE-457-length-79254-cov-7.773166.region001	7474	Amino acids and Peptides	Oligopeptides	RiPPs-Lanthipeptides
MGYA00519833_ERZ832662.118-NODE-118-length-96200-cov-13.354808.region002	7474	Amino acids and Peptides	Oligopeptides	Cyclic peptides
MGYA00519618_ERZ832610.103-NODE-103-length-96297-cov-12.503647.region001	7474	Amino acids and Peptides	Oligopeptides	Cyclic peptides
MGYA00597728_ERZ4560494.153-Hadza-MoBio-hadza-E-H-E-14-1852--NODE-153-length-96982-cov-59.921707.region002	7474	Amino acids and Peptides	Oligopeptides	RiPPs-Lanthipeptides
MGYA00638698_ERZ14889890.287-NODE-287-length-67327-cov-22.027426.region001	7474	Amino acids and Peptides	Oligopeptides	RiPPs-Lanthipeptides
MGYA00597732_ERZ4560506.1310-Hadza-MoBio-hadza-E-H-E-24-1866--NODE-1310-length-44381-cov-179.944587.region001	7474	Amino acids and Peptides	Oligopeptides	RiPPs-Lanthipeptides
MGYA00616740_ERZ5324402.29-NODE-29-length-79959-cov-134.814515.region002	7474	Amino acids and Peptides	Oligopeptides	Cyclic peptides
MGYA00521270_ERZ842401.1698-NODE-1698-length-30919-cov-6.203052.region001	7477	Amino acids and Peptides	Small peptides	Dipeptides
MGYA00597757_ERZ4566954.2-Hadza-MoBio-C-REDO-F-3-1566--NODE-2-length-772450-cov-113.202080.region001	7477	Shikimates and Phenylpropanoids	Coumarins	Simple coumarins
MGYA00597719_ERZ4560480.6-Hadza-MoBio-hadza-E-H-A-18-1822--NODE-6-length-601061-cov-82.842538.region001	7477	Shikimates and Phenylpropanoids	Coumarins	Simple coumarins
MGYA00597682_ERZ4561784.6-Hadza-MoBio-hadza-A-D-G-8-1096--NODE-6-length-552414-cov-54.377290.region001	7477	Shikimates and Phenylpropanoids	Coumarins	Simple coumarins
MGYA00597577_ERZ4560961.3-Hadza-MoBio-hadza-A-D-L-5-1538--NODE-3-length-772441-cov-106.732797.region001	7477	Shikimates and Phenylpropanoids	Coumarins	Simple coumarins
MGYA00519758_ERZ857965.18-NODE-18-length-268402-cov-9.653452.region001	7477	Shikimates and Phenylpropanoids	Small peptides	Aminoacids
MGYA00382770_ERZ1066123.31-NODE-31-length-139686-cov-18.387135.region001	7478	Alkaloids	Tryptophan alkaloids	Simple indole alkaloids
MGYA00521231_ERZ1022742.76-NODE-76-length-29066-cov-12.006894.region001	7478	Terpenoids	Carotenoids (C40)	Carotenoids (C40	β-β)
MGYA00382768_ERZ1066121.13-NODE-13-length-260773-cov-21.452140.region001	7478	Terpenoids	Carotenoids (C40)	Carotenoids (C40	β-β)
MGYA00375619_ERZ776998.9-NODE-9-length-180773-cov-195.554040.region002	7479	Amino acids and Peptides	Oligopeptides	Lipopeptides
MGYA00587844_ERZ1760266.3-NODE-3-length-704417-cov-5.758022.region001	7479	Amino acids and Peptides	Oligopeptides	Lipopeptides
MGYA00587845_ERZ1760265.2-NODE-2-length-918995-cov-6.203586.region002	7479	Amino acids and Peptides	Oligopeptides	Lipopeptides
MGYA00587848_ERZ1760262.3-NODE-3-length-918995-cov-8.471290.region001	7479	Amino acids and Peptides	Oligopeptides	Lipopeptides
MGYA00375620_ERZ776999.4-NODE-4-length-388100-cov-217.759793.region001	7479	Amino acids and Peptides	Oligopeptides	Lipopeptides
MGYA00636980_ERZ13404917.2-NODE-2-length-374009-cov-35.000123.region001	7479	Amino acids and Peptides	Oligopeptides	Lipopeptides
MGYA00563815_ERZ1392005.28-NODE-28-length-193780-cov-13.211372.region001	7479	Amino acids and Peptides	Oligopeptides	Lipopeptides
MGYA00241706_ENA-OOZG01000267-OOZG01000267.1-human-gut-metagenome-genome-assembly--contig-NODE-267-length-44590-cov-19.023599.region001	7485	Carbohydrates	Aminosugars and aminoglycosides	Aminosugars
MGYA00516663_ERZ1034142.16-NODE-16-length-203306-cov-40.865649.region001	7485	Terpenoids	Diterpenoids	Cyathane diterpenoids
MGYA00520617_ERZ1034361.424-NODE-424-length-28325-cov-5.549738.region001	7486	Alkaloids	Tryptophan alkaloids	Simple indole alkaloids
MGYA00580842_ERZ773010.12-NODE-12-length-148165-cov-8.704274.region001	7486	Alkaloids	Tryptophan alkaloids	Simple indole alkaloids
MGYA00580918_ERZ773047.306-NODE-306-length-38373-cov-6.449241.region001	7486	Alkaloids	Tryptophan alkaloids	Simple indole alkaloids
MGYA00580827_ERZ772794.232-NODE-232-length-38098-cov-6.447993.region001	7486	Alkaloids	Tryptophan alkaloids	Simple indole alkaloids
MGYA00580797_ERZ772780.257-NODE-257-length-47267-cov-4.857049.region001	7486	Alkaloids	Tryptophan alkaloids	Simple indole alkaloids
MGYA00511663_ERZ773043.34-NODE-34-length-63937-cov-5.392176.region001	7486	Alkaloids	Tryptophan alkaloids	Simple indole alkaloids
MGYA00580623_ERZ773065.35-NODE-35-length-95775-cov-5.886158.region001	7486	Alkaloids	Tryptophan alkaloids	Simple indole alkaloids
MGYA00512158_ERZ772780.257-NODE-257-length-47267-cov-4.857049.region001	7486	Alkaloids	Tryptophan alkaloids	Simple indole alkaloids
MGYA00511755_ERZ772794.232-NODE-232-length-38098-cov-6.447993.region001	7486	Alkaloids	Tryptophan alkaloids	Simple indole alkaloids
MGYA00511033_ERZ773010.12-NODE-12-length-148165-cov-8.704274.region001	7486	Alkaloids	Tryptophan alkaloids	Simple indole alkaloids
MGYA00511332_ERZ773047.306-NODE-306-length-38373-cov-6.449241.region001	7486	Alkaloids	Tryptophan alkaloids	Simple indole alkaloids
MGYA00580636_ERZ773043.34-NODE-34-length-63937-cov-5.392176.region001	7486	Alkaloids	Tryptophan alkaloids	Simple indole alkaloids
MGYA00512078_ERZ773065.35-NODE-35-length-95775-cov-5.886158.region001	7486	Alkaloids	Tryptophan alkaloids	Simple indole alkaloids
MGYA00592971_ERZ3421825.1-NODE-1-length-1675347-cov-25.214922.region001	7488	Alkaloids	Tryptophan alkaloids	Carbazole alkaloids
MGYA00375077_ERZ781385.57-NODE-57-length-112142-cov-10.057491.region001	7488	Amino acids and Peptides	Oligopeptides	Linear peptides
MGYA00592968_ERZ3421826.275-NODE-275-length-134548-cov-5.973248.region001	7488	Alkaloids	Tryptophan alkaloids	Carbazole alkaloids
MGYA00592979_ERZ3421638.10-NODE-10-length-575820-cov-59.685201.region001	7488	Alkaloids	Tryptophan alkaloids	Carbazole alkaloids
MGYA00593003_ERZ3422154.288-NODE-288-length-57304-cov-4.153575.region001	7488	Alkaloids	Tryptophan alkaloids	Carbazole alkaloids
MGYA00593001_ERZ3422167.5-NODE-5-length-1416152-cov-18.503675.region001	7488	Alkaloids	Tryptophan alkaloids	Carbazole alkaloids
MGYA00593000_ERZ3422225.69-NODE-69-length-151719-cov-19.197192.region001	7488	Alkaloids	Tryptophan alkaloids	Carbazole alkaloids
MGYA00592914_ERZ3421835.19-NODE-19-length-209652-cov-4.851114.region001	7488	Alkaloids	Tryptophan alkaloids	Carbazole alkaloids
MGYA00593011_ERZ3421902.63-NODE-63-length-167286-cov-33.064426.region001	7488	Alkaloids	Tryptophan alkaloids	Carbazole alkaloids
MGYA00592994_ERZ3422273.99-NODE-99-length-144175-cov-10.478983.region001	7488	Alkaloids	Tryptophan alkaloids	Carbazole alkaloids
MGYA00592920_ERZ3421942.4-NODE-4-length-912646-cov-29.893486.region003	7488	Alkaloids	Tryptophan alkaloids	Carbazole alkaloids
MGYA00592983_ERZ3421580.28-NODE-28-length-315498-cov-17.190259.region001	7488	Alkaloids	Tryptophan alkaloids	Carbazole alkaloids
MGYA00592999_ERZ3421489.288-NODE-288-length-61962-cov-5.400633.region001	7488	Alkaloids	Tryptophan alkaloids	Carbazole alkaloids
MGYA00592973_ERZ3421823.245-NODE-245-length-113114-cov-16.890774.region001	7488	Alkaloids	Tryptophan alkaloids	Carbazole alkaloids
MGYA00592979_ERZ3421638.57-NODE-57-length-330627-cov-79.229959.region001	7488	Alkaloids	Tryptophan alkaloids	Carbazole alkaloids
MGYA00592945_ERZ3421842.96-NODE-96-length-136473-cov-10.975700.region001	7488	Alkaloids	Tryptophan alkaloids	Carbazole alkaloids
MGYA00592943_ERZ3421831.19-NODE-19-length-400960-cov-50.648720.region001	7488	Alkaloids	Tryptophan alkaloids	Carbazole alkaloids
MGYA00592992_ERZ3422254.14-NODE-14-length-554749-cov-12.026397.region001	7488	Alkaloids	Tryptophan alkaloids	Carbazole alkaloids
MGYA00592993_ERZ3422204.373-NODE-373-length-109388-cov-51.994238.region001	7488	Alkaloids	Tryptophan alkaloids	Carbazole alkaloids
MGYA00593005_ERZ3422088.29-NODE-29-length-507409-cov-53.440925.region001	7488	Alkaloids	Tryptophan alkaloids	Carbazole alkaloids
MGYA00592983_ERZ3421580.231-NODE-231-length-95566-cov-12.941871.region001	7488	Alkaloids	Tryptophan alkaloids	Carbazole alkaloids
MGYA00592925_ERZ3422020.229-NODE-229-length-125733-cov-12.770572.region001	7488	Alkaloids	Tryptophan alkaloids	Carbazole alkaloids
MGYA00593000_ERZ3422225.55-NODE-55-length-164799-cov-12.270037.region001	7488	Alkaloids	Tryptophan alkaloids	Carbazole alkaloids
MGYA00592934_ERZ3421848.4-NODE-4-length-309392-cov-28.882022.region001	7488	Alkaloids	Tryptophan alkaloids	Carbazole alkaloids
MGYA00519983_ERZ824738.1695-NODE-1695-length-24719-cov-3.257987.region001	7491	Amino acids and Peptides	Oligopeptides	Cyclic peptides
MGYA00608359_ERZ10620983.515-NODE-515-length-56709-cov-8.946006.region001	7491	Amino acids and Peptides	Oligopeptides	RiPPs-Thiopeptides
MGYA00587543_ERZ1767344.403-NODE-403-length-38680-cov-12.254084.region001	7491	Amino acids and Peptides	Oligopeptides	RiPPs-Thiopeptides
MGYA00519777_ERZ827194.42-NODE-42-length-144926-cov-8.44676.region001	7491	Amino acids and Peptides	Oligopeptides	RiPPs-Thiopeptides
MGYA00242052_ENA-ORWE01000422-ORWE01000422.1-human-gut-metagenome-genome-assembly--contig-NODE-422-length-60509-cov-3.258544.region001	7491	Amino acids and Peptides	Oligopeptides	RiPPs-Thiopeptides
MGYA00587545_ERZ1767321.363-NODE-363-length-38680-cov-22.464000.region001	7491	Amino acids and Peptides	Oligopeptides	RiPPs-Thiopeptides
MGYA00588683_ERZ1740143.807-NODE-807-length-44154-cov-10.257874.region001	7491	Amino acids and Peptides	Oligopeptides	RiPPs-Thiopeptides
MGYA00248708_ENA-ORBZ01000300-ORBZ01000300.1-human-gut-metagenome-genome-assembly--contig-NODE-300-length-44452-cov-6.866306.region001	7491	Amino acids and Peptides	Oligopeptides	RiPPs-Thiopeptides
MGYA00248737_ENA-OQUT01000895-OQUT01000895.1-human-gut-metagenome-genome-assembly--contig-NODE-895-length-48937-cov-15.756467.region001	7495	Carbohydrates	Nucleosides	Pyrimidine nucleos(t)ides
MGYA00242073_ENA-OURZ01000507-OURZ01000507.1-human-gut-metagenome-genome-assembly--contig-NODE-507-length-52699-cov-4.542284.region001	7495	Carbohydrates	Nucleosides	Pyrimidine nucleos(t)ides
MGYA00511552_ERZ779892.698-NODE-698-length-35040-cov-6.959897.region001	7495	Carbohydrates	Nucleosides	Pyrimidine nucleos(t)ides
MGYA00241899_ENA-ORSS01000858-ORSS01000858.1-human-gut-metagenome-genome-assembly--contig-NODE-858-length-34570-cov-8.308359.region001	7495	Carbohydrates	Nucleosides	Pyrimidine nucleos(t)ides
MGYA00519988_ERZ824455.147-NODE-147-length-105964-cov-7.261734.region001	7495	Carbohydrates	Nucleosides	Pyrimidine nucleos(t)ides
MGYA00638246_ERZ13292501.7-NODE-7-length-192907-cov-28.865140.region001	7495	Carbohydrates	Nucleosides	Pyrimidine nucleos(t)ides
MGYA00519961_ERZ827510.499-NODE-499-length-53173-cov-6.778851.region001	7495	Carbohydrates	Nucleosides	Pyrimidine nucleos(t)ides
MGYA00242632_ENA-OQNM01000036-OQNM01000036.1-human-gut-metagenome-genome-assembly--contig-NODE-36-length-45167-cov-7.963366.region001	7495	Carbohydrates	Nucleosides	Pyrimidine nucleos(t)ides
MGYA00241937_ENA-ORVS01000046-ORVS01000046.1-human-gut-metagenome-genome-assembly--contig-NODE-46-length-125095-cov-6.690763.region001	7495	Carbohydrates	Nucleosides	Pyrimidine nucleos(t)ides
MGYA00242070_ENA-ORTN01000704-ORTN01000704.1-human-gut-metagenome-genome-assembly--contig-NODE-704-length-36784-cov-11.083449.region001	7495	Carbohydrates	Nucleosides	Pyrimidine nucleos(t)ides
MGYA00588647_ERZ1740139.332-NODE-332-length-41330-cov-6.835397.region001	7495	Carbohydrates	Nucleosides	Pyrimidine nucleos(t)ides
MGYA00588719_ERZ1740145.407-NODE-407-length-52011-cov-16.677727.region001	7495	Carbohydrates	Nucleosides	Pyrimidine nucleos(t)ides
MGYA00588706_ERZ1740151.345-NODE-345-length-51969-cov-16.362446.region001	7495	Carbohydrates	Nucleosides	Pyrimidine nucleos(t)ides
MGYA00374982_ERZ778524.54-NODE-54-length-164446-cov-50.459399.region001	7496	Carbohydrates	Nucleosides	Pyrimidine nucleos(t)ides
MGYA00249904_ENA-UPSP01000056-UPSP01000056.1-biogas-fermenter-metagenome-genome-assembly--contig-NODE-56-length-168350-cov-54.481256.region001	7496	Carbohydrates	Nucleosides	Pyrimidine nucleos(t)ides
MGYA00248400_ENA-UPSQ01000017-UPSQ01000017.1-biogas-fermenter-metagenome-genome-assembly--contig-NODE-17-length-214687-cov-26.122959.region001	7496	Polyketides	Macrolides	Erythromycins
MGYA00374985_ERZ778607.15-NODE-15-length-214685-cov-19.724866.region001	7496	Polyketides	Macrolides	Erythromycins
MGYA00511164_ERZ761607.36-NODE-36-length-337431-cov-14.743337.region001	7499	Alkaloids	Tryptophan alkaloids	Simple indole alkaloids
MGYA00511879_ERZ761603.793-NODE-793-length-25214-cov-8.585158.region001	7499	Alkaloids	Tryptophan alkaloids	Simple indole alkaloids
MGYA00511163_ERZ761609.48-NODE-48-length-183574-cov-20.147271.region001	7499	Alkaloids	Tryptophan alkaloids	Simple indole alkaloids
MGYA00512165_ERZ761602.104-NODE-104-length-194466-cov-29.068916.region001	7499	Alkaloids	Tryptophan alkaloids	Simple indole alkaloids
MGYA00375585_ERZ781406.1-NODE-1-length-1989395-cov-61.959183.region001	7499	Alkaloids	Tryptophan alkaloids	Simple indole alkaloids
MGYA00375584_ERZ781405.1-NODE-1-length-1989395-cov-59.844450.region001	7499	Alkaloids	Tryptophan alkaloids	Simple indole alkaloids
MGYA00638355_ERZ12802803.84-NODE-84-length-137466-cov-13.560210.region001	7503	Carbohydrates	Polyols	Amino cyclitols
MGYA00638258_ERZ12802913.95-NODE-95-length-133229-cov-50.392712.region001	7503	Carbohydrates	Polyols	Amino cyclitols
MGYA00638264_ERZ12802909.1931-NODE-1931-length-29216-cov-7.242996.region001	7503	Carbohydrates	Polyols	Amino cyclitols
MGYA00638569_ERZ12802793.413-NODE-413-length-72335-cov-14.530991.region001	7503	Carbohydrates	Polyols	Amino cyclitols
MGYA00638509_ERZ12802742.76-NODE-76-length-169601-cov-30.212644.region001	7503	Carbohydrates	Polyols	Amino cyclitols
MGYA00638467_ERZ12802778.857-NODE-857-length-51496-cov-15.985828.region001	7503	Carbohydrates	Polyols	Amino cyclitols
MGYA00638308_ERZ12802899.420-NODE-420-length-75315-cov-10.604504.region001	7503	Carbohydrates	Polyols	Amino cyclitols
MGYA00520659_ERZ1034413.71-NODE-71-length-38047-cov-10.447120.region001	7504	Amino acids and Peptides	Oligopeptides	Vancomycins and Teicoplanins
MGYA00520610_ERZ1034409.77-NODE-77-length-38054-cov-10.740098.region001	7504	Amino acids and Peptides	Oligopeptides	Vancomycins and Teicoplanins
MGYA00520583_ERZ1034411.76-NODE-76-length-38053-cov-11.145771.region001	7504	Amino acids and Peptides	Oligopeptides	Vancomycins and Teicoplanins
MGYA00590751_ERZ3455838.3-NODE-3-length-180990-cov-21.027596.region001	7508	Alkaloids	Histidine alkaloids	Imidazole alkaloids
MGYA00590800_ERZ3455842.20-NODE-20-length-85260-cov-43.896027.region001	7508	Alkaloids	Histidine alkaloids	Imidazole alkaloids
MGYA00590710_ERZ3455866.13-NODE-13-length-63735-cov-38.690594.region001	7508	Alkaloids	Histidine alkaloids	Imidazole alkaloids
MGYA00587573_ERZ1767161.463-NODE-463-length-49322-cov-9.824467.region001	7512	Terpenoids	Diterpenoids	Cyathane diterpenoids
MGYA00607848_ERZ10759738.1047-NODE-1047-length-50890-cov-7.248353.region001	7515	Shikimates and Phenylpropanoids	Diphenyl ethers (DPEs)	Marine-bacterial DPEs
MGYA00607852_ERZ10759712.755-NODE-755-length-57415-cov-15.897925.region001	7515	Shikimates and Phenylpropanoids	Diphenyl ethers (DPEs)	Marine-bacterial DPEs
MGYA00607846_ERZ10759799.595-NODE-595-length-47120-cov-6.967768.region001	7515	Shikimates and Phenylpropanoids	Diphenyl ethers (DPEs)	Marine-bacterial DPEs
MGYA00607849_ERZ10759711.865-NODE-865-length-53987-cov-15.807906.region001	7515	Shikimates and Phenylpropanoids	Diphenyl ethers (DPEs)	Marine-bacterial DPEs
MGYA00607852_ERZ10759712.31-NODE-31-length-270379-cov-42.559669.region001	7515	Alkaloids	Tryptophan alkaloids	Carbazole alkaloids
MGYA00607849_ERZ10759711.51-NODE-51-length-219824-cov-43.172568.region001	7515	Alkaloids	Tryptophan alkaloids	Carbazole alkaloids
MGYA00607851_ERZ10759729.32-NODE-32-length-237261-cov-12.413130.region001	7515	Alkaloids	Tryptophan alkaloids	Carbazole alkaloids
MGYA00607848_ERZ10759738.51-NODE-51-length-219751-cov-12.284634.region001	7515	Alkaloids	Tryptophan alkaloids	Carbazole alkaloids
MGYA00590453_ERZ841842.3-NODE-3-length-587038-cov-8.941363.region001	7516	Amino acids and Peptides	Oligopeptides	Linear peptides
MGYA00367702_ERZ841842.3-NODE-3-length-587038-cov-8.941363.region001	7516	Amino acids and Peptides	Oligopeptides	Linear peptides
MGYA00581508_ERZ1699648.1-NODE-1-length-2355628-cov-74.528277.region003	7516	Amino acids and Peptides	Oligopeptides	Linear peptides
MGYA00581505_ERZ1699649.1-NODE-1-length-2355649-cov-175.394070.region001	7516	Amino acids and Peptides	Oligopeptides	Linear peptides
MGYA00581501_ERZ1699655.1-NODE-1-length-2355630-cov-45.167181.region001	7516	Amino acids and Peptides	Oligopeptides	Linear peptides
MGYA00581507_ERZ1699657.1-NODE-1-length-1582814-cov-66.530722.region001	7516	Amino acids and Peptides	Oligopeptides	Linear peptides
MGYA00590375_ERZ3820732.109-NODE-109-length-67301-cov-5.044999.region001	7519	Polyketides	Macrolides	Macrolide lactones
MGYA00590376_ERZ3820731.138-NODE-138-length-78866-cov-6.071284.region001	7519	Polyketides	Macrolides	Macrolide lactones
MGYA00590377_ERZ3820730.115-NODE-115-length-81273-cov-6.356436.region002	7519	Shikimates and Phenylpropanoids	Coumarins	Simple coumarins
MGYA00590373_ERZ3820734.109-NODE-109-length-68534-cov-6.383796.region001	7519	Shikimates and Phenylpropanoids	Coumarins	Simple coumarins
MGYA00375763_ERZ778033.341-NODE-341-length-70326-cov-7.825006.region001	7521	Amino acids and Peptides	Oligopeptides	Lipopeptides
MGYA00375757_ERZ778027.577-NODE-577-length-80665-cov-14.335256.region001	7521	Amino acids and Peptides	Oligopeptides	Lipopeptides
MGYA00375762_ERZ778032.336-NODE-336-length-118082-cov-29.644463.region001	7521	Amino acids and Peptides	Oligopeptides	Lipopeptides
MGYA00564395_ERZ1292631.416-Hain-H32-02um-R1-416-length-40065-cov-6.region001	7523	Shikimates and Phenylpropanoids	Diphenyl ethers (DPEs)	Marine-bacterial DPEs
MGYA00374977_ERZ778037.614-NODE-614-length-51314-cov-115.800113.region001	7523	Fatty acids	Fatty amides	N-acyl amines
MGYA00248390_ENA-UOXW01000170-UOXW01000170.1-activated-sludge-metagenome-genome-assembly--contig-NODE-170-length-79519-cov-39.171990.region001	7523	Fatty acids	Fatty amides	N-acyl amines
MGYA00375136_ERZ795052.280-NODE-280-length-79651-cov-99.699759.region001	7523	Fatty acids	Fatty amides	N-acyl amines
MGYA00520871_ERZ1026814.250-NODE-250-length-38400-cov-14.479267.region001	7523	Fatty acids	Fatty amides	N-acyl amines
MGYA00375135_ERZ795051.1395-NODE-1395-length-30821-cov-128.799421.region001	7523	Fatty acids	Fatty amides	N-acyl amines
MGYA00520873_ERZ1026800.262-NODE-262-length-48474-cov-8.391669.region001	7523	Fatty acids	Fatty amides	N-acyl amines
MGYA00248389_ENA-UOXT01002349-UOXT01002349.1-activated-sludge-metagenome-genome-assembly--contig-NODE-2349-length-24897-cov-83.508091.region001	7523	Fatty acids	Fatty amides	N-acyl amines
MGYA00238165_ENA-UOXV01002753-UOXV01002753.1-marine-metagenome-genome-assembly--contig-NODE-2753-length-22569-cov-6.698588.region001	7526	Carbohydrates	Aminosugars and aminoglycosides	Aminoglycosides
MGYA00588524_ERZ1689543.60-NODE-60-length-69389-cov-12.076615.region001	7526	Terpenoids	Meroterpenoids	Prenyl quinone meroterpenoids
MGYA00598815_ERZ1746118.8-NODE-8-length-251939-cov-45.778199.region001	7526	Terpenoids	Meroterpenoids	Prenyl quinone meroterpenoids
MGYA00598816_ERZ1746201.1-NODE-1-length-527560-cov-22.009.region001	7526	Terpenoids	Meroterpenoids	Prenyl quinone meroterpenoids
MGYA00519844_ERZ827506.325-NODE-325-length-72545-cov-52.085915.region001	7526	Terpenoids	Meroterpenoids	Prenyl quinone meroterpenoids
MGYA00241613_ENA-OOXG01000003-OOXG01000003.1-human-gut-metagenome-genome-assembly--contig-NODE-3-length-250850-cov-5.142646.region001	7526	Terpenoids	Meroterpenoids	Prenyl quinone meroterpenoids
MGYA00588375_ERZ1690239.4-NODE-4-length-236121-cov-13.068684.region001	7526	Terpenoids	Meroterpenoids	Prenyl quinone meroterpenoids
MGYA00588468_ERZ1689612.1-NODE-1-length-478615-cov-13.451925.region001	7526	Terpenoids	Meroterpenoids	Prenyl quinone meroterpenoids
MGYA00588448_ERZ1689649.22-NODE-22-length-122867-cov-12.738959.region001	7526	Terpenoids	Meroterpenoids	Prenyl quinone meroterpenoids
MGYA00511240_ERZ773194.205-NODE-205-length-79974-cov-11.452733.region001	7526	Terpenoids	Meroterpenoids	Prenyl quinone meroterpenoids
MGYA00519645_ERZ826933.38-NODE-38-length-148265-cov-14.878780.region001	7526	Terpenoids	Meroterpenoids	Prenyl quinone meroterpenoids
MGYA00580962_ERZ773194.205-NODE-205-length-79974-cov-11.452733.region001	7526	Terpenoids	Meroterpenoids	Prenyl quinone meroterpenoids
MGYA00597682_ERZ4561784.2-Hadza-MoBio-hadza-A-D-G-8-1096--NODE-2-length-578107-cov-10.804282.region001	7526	Carbohydrates	Aminosugars and aminoglycosides	Aminosugars
MGYA00597589_ERZ4560999.32-Hadza-MoBio-C-REDO-E-12-1563--NODE-32-length-253204-cov-152.492792.region001	7526	Carbohydrates	Aminosugars and aminoglycosides	Aminosugars
MGYA00597581_ERZ4561027.8-Hadza-MoBio-hadza-A-D-J-3-1551--NODE-8-length-253204-cov-77.095790.region001	7526	Carbohydrates	Aminosugars and aminoglycosides	Aminosugars
MGYA00597582_ERZ4561326.30-Hadza-MoBio-hadza-I-L-N-23-1309--NODE-30-length-238491-cov-14.424275.region001	7526	Carbohydrates	Aminosugars and aminoglycosides	Aminosugars
MGYA00519581_ERZ827520.18-NODE-18-length-252085-cov-28.663508.region001	7526	Alkaloids	Peptide alkaloids	Simple amide alkaloids
MGYA00585734_ERZ2269465.13-NODE-13-length-41515-cov-13.365533.region001	7528	Polyketides	Polycyclic aromatic polyketides	Anthracyclines
MGYA00587236_ERZ2227290.14-NODE-14-length-44596-cov-12.875688.region001	7528	Polyketides	Polycyclic aromatic polyketides	Anthracyclines
MGYA00586860_ERZ2227660.13-NODE-13-length-41659-cov-12.727839.region001	7528	Polyketides	Polycyclic aromatic polyketides	Anthracyclines
MGYA00132146_NODE-51-length-374148-cov-3.46561-ID-234623.region001	7531	Fatty acids	Fatty amides	N-acyl amines
MGYA00615625_ERZ8579990.1015-NODE-1015-length-29882-cov-4.193214.region001	7532	Terpenoids	Carotenoids (C40)	Carotenoids (C40	β-β)
MGYA00520549_ERZ1034407.3-NODE-3-length-285699-cov-8.024499.region001	7533	Alkaloids	Tryptophan alkaloids	Simple indole alkaloids
MGYA00520661_ERZ1034403.5-NODE-5-length-193503-cov-8.140911.region001	7533	Alkaloids	Tryptophan alkaloids	Simple indole alkaloids
MGYA00520660_ERZ1034405.1-NODE-1-length-476941-cov-8.274848.region001	7533	Alkaloids	Tryptophan alkaloids	Simple indole alkaloids
MGYA00615659_ERZ5402364.63-NODE-63-length-105419-cov-7.395012.region001	7533	Alkaloids	Tryptophan alkaloids	Simple indole alkaloids
MGYA00615696_ERZ5402542.265-NODE-265-length-37745-cov-4.766384.region001	7533	Alkaloids	Tryptophan alkaloids	Simple indole alkaloids
MGYA00367746_ERZ842555.623350-NODE-1348397-length-132356-cov-12.0000.region001	7541	Shikimates and Phenylpropanoids	Phenolic acids (C6-C1)	Simple phenolic acids
MGYA00590526_ERZ842555.623350-NODE-1348397-length-132356-cov-12.0000.region001	7541	Shikimates and Phenylpropanoids	Phenolic acids (C6-C1)	Simple phenolic acids
MGYA00593133_ERZ838136.16-NODE-16-length-137894-cov-13.128860.region001	7541	Shikimates and Phenylpropanoids	Phenolic acids (C6-C1)	Simple phenolic acids
MGYA00375096_ERZ791561.566-NODE-566-length-35850-cov-8.196033.region001	7541	Shikimates and Phenylpropanoids	Phenolic acids (C6-C1)	Simple phenolic acids
MGYA00615647_ERZ6778252.162-NODE-162-length-68868-cov-19.408033.region001	7541	Shikimates and Phenylpropanoids	Phenolic acids (C6-C1)	Simple phenolic acids
MGYA00521049_ERZ813196.171-NODE-171-length-79285-cov-7.793513.region001	7541	Shikimates and Phenylpropanoids	Phenolic acids (C6-C1)	Simple phenolic acids
MGYA00593126_ERZ829407.22-NODE-22-length-157438-cov-8.03831.region001	7541	Shikimates and Phenylpropanoids	Phenolic acids (C6-C1)	Simple phenolic acids
MGYA00589028_ERZ842013.315-NODE-315-length-36180-cov-19.034048.region001	7541	Shikimates and Phenylpropanoids	Phenolic acids (C6-C1)	Simple phenolic acids
MGYA00367524_ERZ829407.22-NODE-22-length-157438-cov-8.03831.region001	7541	Shikimates and Phenylpropanoids	Phenolic acids (C6-C1)	Simple phenolic acids
MGYA00367723_ERZ842013.315-NODE-315-length-36180-cov-19.034048.region001	7541	Shikimates and Phenylpropanoids	Phenolic acids (C6-C1)	Simple phenolic acids
MGYA00238166_ENA-UPTF01000006-UPTF01000006.1-marine-metagenome-genome-assembly--contig-NODE-6-length-149916-cov-8.171010.region001	7541	Shikimates and Phenylpropanoids	Phenolic acids (C6-C1)	Simple phenolic acids
MGYA00585829_ERZ2439328.1-NODE-1-length-144098-cov-8.253921.region001	7541	Shikimates and Phenylpropanoids	Phenolic acids (C6-C1)	Simple phenolic acids
MGYA00585826_ERZ2437839.5-NODE-5-length-72432-cov-8.106019.region001	7541	Shikimates and Phenylpropanoids	Phenolic acids (C6-C1)	Simple phenolic acids
MGYA00585828_ERZ2439383.81-NODE-81-length-45869-cov-8.590234.region001	7541	Shikimates and Phenylpropanoids	Phenolic acids (C6-C1)	Simple phenolic acids
MGYA00636119_ERZ12300696.2-NODE-2-length-63270-cov-14.259179.region001	7541	Shikimates and Phenylpropanoids	Phenolic acids (C6-C1)	Simple phenolic acids
MGYA00585820_ERZ2437909.43-NODE-43-length-61386-cov-6.892430.region001	7541	Shikimates and Phenylpropanoids	Phenolic acids (C6-C1)	Simple phenolic acids
MGYA00615453_ERZ13692212.4-NODE-4-length-46208-cov-14.197994.region001	7541	Shikimates and Phenylpropanoids	Phenolic acids (C6-C1)	Simple phenolic acids
MGYA00585815_ERZ2437995.24-NODE-24-length-53969-cov-6.724987.region001	7541	Shikimates and Phenylpropanoids	Phenolic acids (C6-C1)	Simple phenolic acids
MGYA00589029_ERZ841449.782047-NODE-1888256-length-42864-cov-18.0000.region001	7541	Shikimates and Phenylpropanoids	Phenolic acids (C6-C1)	Simple phenolic acids
MGYA00615632_ERZ11848504.14-NODE-14-length-169407-cov-11.304319.region001	7541	Shikimates and Phenylpropanoids	Phenolic acids (C6-C1)	Simple phenolic acids
MGYA00587820_ERZ2944636.9-NODE-9-length-126692-cov-4.618038.region001	7541	Shikimates and Phenylpropanoids	Phenolic acids (C6-C1)	Simple phenolic acids
MGYA00367742_ERZ842400.370716-NODE-788893-length-146608-cov-12.0000.region001	7541	Shikimates and Phenylpropanoids	Phenolic acids (C6-C1)	Simple phenolic acids
MGYA00583599_ERZ1758442.23-NODE-23-length-133855-cov-587.553729.region001	7547	Polyketides	Cyclic polyketides	2-pyrone derivatives
MGYA00583602_ERZ1758449.48-NODE-48-length-133855-cov-1133.491106.region001	7547	Polyketides	Cyclic polyketides	2-pyrone derivatives
MGYA00374984_ERZ778604.206-NODE-206-length-69782-cov-7.998164.region001	7552	Shikimates and Phenylpropanoids	Small peptides	Aminoacids
MGYA00238078_ENA-OVUN01000640-OVUN01000640.1-metagenome-genome-assembly--contig-NODE-640-length-46540-cov-20.360631.region001	7552	Shikimates and Phenylpropanoids	Small peptides	Aminoacids
MGYA00594117_ERZ1742288.71-NODE-71-length-92038-cov-7.183132.region001	7552	Alkaloids	Tryptophan alkaloids	Simple indole alkaloids
MGYA00514778_ERZ651771.71-NODE-71-length-92038-cov-7.183132.region001	7552	Alkaloids	Tryptophan alkaloids	Simple indole alkaloids
MGYA00237831_ENA-OUQX01000084-OUQX01000084.1-marine-metagenome-genome-assembly--contig-NODE-84-length-84931-cov-4.928501.region001	7552	Alkaloids	Tryptophan alkaloids	Simple indole alkaloids
MGYA00248566_ENA-ORXA01000096-ORXA01000096.1-marine-metagenome-genome-assembly--contig-NODE-96-length-67197-cov-4.741657.region001	7552	Alkaloids	Tryptophan alkaloids	Simple indole alkaloids
MGYA00248623_ENA-OREM01000066-OREM01000066.1-marine-metagenome-genome-assembly--contig-NODE-66-length-91924-cov-9.577537.region001	7552	Alkaloids	Tryptophan alkaloids	Simple indole alkaloids
MGYA00248394_ENA-UOYM01000033-UOYM01000033.1-marine-metagenome-genome-assembly--contig-NODE-33-length-54658-cov-5.145853.region001	7552	Alkaloids	Tryptophan alkaloids	Simple indole alkaloids
MGYA00237828_ENA-OREV01000065-OREV01000065.1-marine-metagenome-genome-assembly--contig-NODE-65-length-92028-cov-6.547117.region001	7552	Alkaloids	Tryptophan alkaloids	Simple indole alkaloids
MGYA00237839_ENA-OVAM01000073-OVAM01000073.1-marine-metagenome-genome-assembly--contig-NODE-73-length-92084-cov-6.270479.region001	7552	Alkaloids	Tryptophan alkaloids	Simple indole alkaloids
MGYA00237851_ENA-OURI01000607-OURI01000607.1-marine-metagenome-genome-assembly--contig-NODE-607-length-22112-cov-2.773678.region001	7552	Alkaloids	Tryptophan alkaloids	Simple indole alkaloids
MGYA00237830_ENA-OREU01000090-OREU01000090.1-marine-metagenome-genome-assembly--contig-NODE-90-length-86293-cov-7.464067.region001	7552	Alkaloids	Tryptophan alkaloids	Simple indole alkaloids
MGYA00237829_ENA-OREZ01000070-OREZ01000070.1-marine-metagenome-genome-assembly--contig-NODE-70-length-105654-cov-7.032270.region001	7552	Alkaloids	Tryptophan alkaloids	Simple indole alkaloids
MGYA00237827_ENA-ORET01000357-ORET01000357.1-marine-metagenome-genome-assembly--contig-NODE-357-length-31130-cov-3.580169.region001	7552	Alkaloids	Tryptophan alkaloids	Simple indole alkaloids
MGYA00237834_ENA-OUQY01000042-OUQY01000042.1-marine-metagenome-genome-assembly--contig-NODE-42-length-109111-cov-6.535117.region001	7552	Alkaloids	Tryptophan alkaloids	Simple indole alkaloids
MGYA00592986_ERZ3422114.72-NODE-72-length-263608-cov-7.313277.region001	7558	Fatty acids	Fatty amides	N-acyl amines
MGYA00237803_ENA-OREA01000392-OREA01000392.1-marine-metagenome-genome-assembly--contig-NODE-392-length-30809-cov-7.885982.region001	7571	Carbohydrates	Polyols	Amino cyclitols
MGYA00237781_ENA-ORCS01000018-ORCS01000018.1-marine-metagenome-genome-assembly--contig-NODE-18-length-221430-cov-26.704219.region001	7571	Carbohydrates	Polyols	Amino cyclitols
MGYA00248614_ENA-ORFX01000014-ORFX01000014.1-marine-metagenome-genome-assembly--contig-NODE-14-length-206473-cov-10.595685.region001	7571	Carbohydrates	Polyols	Amino cyclitols
MGYA00593748_ERZ505285.208-NODE-208-length-28629-cov-5.690039.region001	7574	Carbohydrates	Nucleosides	Purine nucleos(t)ides
MGYA00375071_ERZ781379.373-NODE-373-length-32451-cov-26.493240.region001	7574	Carbohydrates	Nucleosides	Purine nucleos(t)ides
MGYA00237675_ENA-OQUC01000208-OQUC01000208.1-marine-metagenome-genome-assembly--contig-NODE-208-length-28629-cov-5.690039.region001	7574	Carbohydrates	Nucleosides	Purine nucleos(t)ides
MGYA00593711_ERZ651158.63-NODE-63-length-89024-cov-3.657425.region001	7574	Carbohydrates	Nucleosides	Purine nucleos(t)ides
MGYA00238135_ENA-OWNO01000063-OWNO01000063.1-marine-metagenome-genome-assembly--contig-NODE-63-length-89024-cov-3.657425.region001	7574	Carbohydrates	Nucleosides	Purine nucleos(t)ides
MGYA00583213_ERZ1749302.1-NODE-1-length-123133-cov-5.644212.region001	7574	Carbohydrates	Nucleosides	Purine nucleos(t)ides
MGYA00510825_ERZ484619.1-NODE-1-length-123133-cov-5.644212.region001	7574	Carbohydrates	Nucleosides	Purine nucleos(t)ides
MGYA00510673_ERZ484633.9-NODE-9-length-65504-cov-7.814140.region001	7574	Carbohydrates	Nucleosides	Purine nucleos(t)ides
MGYA00510814_ERZ484638.1-NODE-1-length-115898-cov-4.967868.region001	7574	Carbohydrates	Nucleosides	Purine nucleos(t)ides
MGYA00510818_ERZ484627.2-NODE-2-length-75553-cov-4.590963.region001	7574	Carbohydrates	Nucleosides	Purine nucleos(t)ides
MGYA00510646_ERZ859441.1-NODE-1-length-123133-cov-5.644212.region001	7574	Carbohydrates	Nucleosides	Purine nucleos(t)ides
MGYA00583216_ERZ1749285.9-NODE-9-length-65504-cov-7.814140.region001	7574	Carbohydrates	Nucleosides	Purine nucleos(t)ides
MGYA00510699_ERZ859428.9-NODE-9-length-65504-cov-7.814140.region001	7574	Carbohydrates	Nucleosides	Purine nucleos(t)ides
MGYA00510747_ERZ859439.2-NODE-2-length-75553-cov-4.590963.region001	7574	Carbohydrates	Nucleosides	Purine nucleos(t)ides
MGYA00583223_ERZ1749260.2-NODE-2-length-75553-cov-4.590963.region001	7574	Carbohydrates	Nucleosides	Purine nucleos(t)ides
MGYA00583280_ERZ1749156.1-NODE-1-length-115898-cov-4.967868.region001	7574	Carbohydrates	Nucleosides	Purine nucleos(t)ides
MGYA00510683_ERZ859434.1-NODE-1-length-115898-cov-4.967868.region001	7574	Carbohydrates	Nucleosides	Purine nucleos(t)ides
MGYA00636932_ERZ15271647.286-contig-59.region001	7583	Alkaloids	Tryptophan alkaloids	Quinoline alkaloids
MGYA00636930_ERZ15271649.845-contig-292.region001	7583	Alkaloids	Tryptophan alkaloids	Quinoline alkaloids
MGYA00636913_ERZ15415241.426-contig-26.region001	7583	Alkaloids	Tryptophan alkaloids	Quinoline alkaloids
MGYA00593714_ERZ508522.11-NODE-11-length-250267-cov-6.225109.region001	7586	Shikimates and Phenylpropanoids	Coumarins	Isocoumarins
MGYA00237788_ENA-ORDF01000011-ORDF01000011.1-marine-metagenome-genome-assembly--contig-NODE-11-length-250267-cov-6.225109.region001	7586	Shikimates and Phenylpropanoids	Coumarins	Isocoumarins
MGYA00238066_ENA-OVKZ01001295-OVKZ01001295.1-metagenome-genome-assembly--contig-NODE-1295-length-29043-cov-4.416523.region001	7586	Shikimates and Phenylpropanoids	Coumarins	Isocoumarins
MGYA00238085_ENA-OVSA01000017-OVSA01000017.1-marine-metagenome-genome-assembly--contig-NODE-17-length-297802-cov-10.116113.region001	7586	Shikimates and Phenylpropanoids	Coumarins	Isocoumarins
MGYA00238086_ENA-OZQT01000005-OZQT01000005.1-marine-metagenome-genome-assembly--contig-NODE-5-length-647958-cov-7.910693.region001	7586	Shikimates and Phenylpropanoids	Coumarins	Isocoumarins
MGYA00590577_ERZ833884.5-NODE-5-length-107149-cov-6.41945.region001	7587	Amino acids and Peptides	Small peptides	Tripeptides
MGYA00593126_ERZ829407.145-NODE-145-length-80831-cov-33.0013.region001	7587	Amino acids and Peptides	Small peptides	Tripeptides
MGYA00593419_ERZ841132.13-NODE-13-length-134709-cov-11.6393.region001	7587	Amino acids and Peptides	Small peptides	Tripeptides
MGYA00237787_ENA-ORDQ01000027-ORDQ01000027.1-marine-metagenome-genome-assembly--contig-NODE-27-length-132459-cov-6.858025.region001	7587	Amino acids and Peptides	Small peptides	Tripeptides
MGYA00249854_ENA-UOXY01000041-UOXY01000041.1-marine-metagenome-genome-assembly--contig-NODE-41-length-110108-cov-15.789305.region001	7587	Amino acids and Peptides	Small peptides	Tripeptides
MGYA00590450_ERZ841932.11-NODE-11-length-122938-cov-11.988509.region001	7587	Amino acids and Peptides	Small peptides	Tripeptides
MGYA00367711_ERZ841932.11-NODE-11-length-122938-cov-11.988509.region001	7587	Amino acids and Peptides	Small peptides	Tripeptides
MGYA00367637_ERZ841132.13-NODE-13-length-134709-cov-11.6393.region001	7587	Amino acids and Peptides	Small peptides	Tripeptides
MGYA00367552_ERZ833884.5-NODE-5-length-107149-cov-6.41945.region001	7587	Amino acids and Peptides	Small peptides	Tripeptides
MGYA00593016_ERZ834839.17-NODE-17-length-121528-cov-11.6724.region001	7587	Amino acids and Peptides	Small peptides	Tripeptides
MGYA00593130_ERZ829971.19-NODE-19-length-108405-cov-12.541.region001	7587	Amino acids and Peptides	Small peptides	Tripeptides
MGYA00521049_ERZ813196.51-NODE-51-length-128362-cov-12.794727.region001	7587	Amino acids and Peptides	Small peptides	Tripeptides
MGYA00367557_ERZ834839.17-NODE-17-length-121528-cov-11.6724.region001	7587	Amino acids and Peptides	Small peptides	Tripeptides
MGYA00593226_ERZ841436.13-NODE-13-length-130545-cov-11.9136.region001	7587	Amino acids and Peptides	Small peptides	Tripeptides
MGYA00367665_ERZ841436.13-NODE-13-length-130545-cov-11.9136.region001	7587	Amino acids and Peptides	Small peptides	Tripeptides
MGYA00367524_ERZ829407.145-NODE-145-length-80831-cov-33.0013.region001	7587	Amino acids and Peptides	Small peptides	Tripeptides
MGYA00367530_ERZ829971.19-NODE-19-length-108405-cov-12.541.region001	7587	Amino acids and Peptides	Small peptides	Tripeptides
MGYA00248491_ENA-OSDI01000002-OSDI01000002.1-marine-metagenome-genome-assembly--contig-NODE-2-length-37507-cov-6.832808.region001	7587	Shikimates and Phenylpropanoids	Small peptides	Aminoacids
MGYA00345654_ERZ802830.239-NODE-239-length-54459-cov-7.9203.region001	7589	Shikimates and Phenylpropanoids	Coumarins	Isocoumarins
MGYA00590542_ERZ840593.53-NODE-53-length-120759-cov-6.693556.region001	7589	Shikimates and Phenylpropanoids	Coumarins	Isocoumarins
MGYA00367610_ERZ840593.53-NODE-53-length-120759-cov-6.693556.region001	7589	Shikimates and Phenylpropanoids	Coumarins	Isocoumarins
MGYA00245796_ENA-UOOU01000172-UOOU01000172.1-fermentation-metagenome-genome-assembly--contig-NODE-172-length-83113-cov-16.558260.region001	7595	Alkaloids	Serine alkaloids	Thiazole alkaloids
MGYA00245786_ENA-UOOY01000197-UOOY01000197.1-fermentation-metagenome-genome-assembly--contig-NODE-197-length-71473-cov-5.027472.region001	7595	Alkaloids	Serine alkaloids	Thiazole alkaloids
MGYA00245797_ENA-UOPD01000025-UOPD01000025.1-fermentation-metagenome-genome-assembly--contig-NODE-25-length-201185-cov-26.634301.region002	7595	Alkaloids	Serine alkaloids	Thiazole alkaloids
MGYA00245799_ENA-UOPC01000498-UOPC01000498.1-fermentation-metagenome-genome-assembly--contig-NODE-498-length-42550-cov-5.806260.region001	7595	Alkaloids	Serine alkaloids	Thiazole alkaloids
MGYA00374976_ERZ778036.922-NODE-922-length-32910-cov-19.815401.region001	7595	Polyketides	Linear polyketides	Open-chain polyketides
MGYA00597536_ERZ4561272.167-Hadza-MoBio-hadza-A-D-F-2-1628--NODE-167-length-153668-cov-44.214505.region001	7600	Fatty acids	Glycerophospholipids	Glycerophosphoinositolglycans
MGYA00597671_ERZ4561301.183-Hadza-MoBio-hadza-I-L-N-17-1305--NODE-183-length-121350-cov-24.703998.region001	7600	Fatty acids	Glycerophospholipids	Glycerophosphoinositolglycans
MGYA00597601_ERZ4561073.186-Hadza-MoBio-hadza-A-D-D-23-1576--NODE-186-length-104524-cov-8.887273.region001	7600	Fatty acids	Glycerophospholipids	Glycerophosphoinositolglycans
MGYA00597646_ERZ4561719.43-Hadza-MoBio-hadza-I-L-J-13-1252--NODE-43-length-190320-cov-16.617526.region001	7600	Amino acids and Peptides	Oligopeptides	Cyclic peptides
MGYA00521139_ERZ808294.4-NODE-4-length-455930-cov-16.139556.region001	7600	Fatty acids	Glycerophospholipids	Glycerophosphoinositolglycans
MGYA00597714_ERZ4560649.471-Hadza-MoBio-hadza-E-H-A-15-1703--NODE-471-length-87695-cov-127.134995.region001	7600	Amino acids and Peptides	Oligopeptides	Cyclic peptides
MGYA00597555_ERZ4560969.27-Hadza-MoBio-hadza-A-D-J-19-1543--NODE-27-length-336925-cov-19.529108.region001	7600	Amino acids and Peptides	Oligopeptides	Cyclic peptides
MGYA00597598_ERZ4561097.28-Hadza-MoBio-hadza-A-D-D-13-1581--NODE-28-length-259398-cov-21.205182.region001	7600	Fatty acids	Glycerophospholipids	Glycerophosphoinositolglycans
MGYA00574909_ERZ1504171.6-NODE-6-length-181491-cov-21.846613.region002	7600	Amino acids and Peptides	Oligopeptides	Cyclic peptides
MGYA00572282_ERZ1504822.3-NODE-3-length-231346-cov-21.361743.region002	7600	Amino acids and Peptides	Oligopeptides	Cyclic peptides
MGYA00572197_ERZ1503968.5-NODE-5-length-200404-cov-20.842220.region002	7600	Amino acids and Peptides	Oligopeptides	Cyclic peptides
MGYA00574548_ERZ1505060.21-NODE-21-length-94762-cov-25.487229.region001	7600	Amino acids and Peptides	Oligopeptides	Cyclic peptides
MGYA00571884_ERZ1504249.3-NODE-3-length-248961-cov-20.622576.region002	7600	Amino acids and Peptides	Oligopeptides	Cyclic peptides
MGYA00572306_ERZ1504293.11-NODE-11-length-122312-cov-25.605740.region001	7600	Amino acids and Peptides	Oligopeptides	Cyclic peptides
MGYA00572281_ERZ1504826.12-NODE-12-length-122310-cov-25.633765.region001	7600	Amino acids and Peptides	Oligopeptides	Cyclic peptides
MGYA00597616_ERZ4567297.601-Nepal-MoBio-Fiber-Hadza-Nepal-B-15-RAU0016YZ--NODE-601-length-92726-cov-22.409179.region001	7600	Fatty acids	Glycerophospholipids	Glycerophosphoinositolglycans
MGYA00608365_ERZ10621154.174-NODE-174-length-113287-cov-66.075809.region001	7600	Amino acids and Peptides	Oligopeptides	Cyclic peptides
MGYA00597674_ERZ4561552.137-Hadza-MoBio-hadza-I-L-B-20-1162--NODE-137-length-137348-cov-18.982771.region001	7600	Fatty acids	Glycerophospholipids	Glycerophosphoinositolglycans
MGYA00597644_ERZ4561431.19-Hadza-MoBio-C-REDO-B-7-1518--NODE-19-length-268931-cov-15.494488.region002	7600	Fatty acids	Glycerophospholipids	Glycerophosphoinositolglycans
MGYA00249939_ENA-USXV01000396-USXV01000396.1-human-gut-metagenome-genome-assembly--contig-NODE-396-length-36668-cov-20.620726.region002	7600	Fatty acids	Glycerophospholipids	Glycerophosphoinositolglycans
MGYA00597690_ERZ4562321.145-Hadza-MoBio-hadza-A-D-L-23-1525--NODE-145-length-121981-cov-8.550031.region002	7600	Amino acids and Peptides	Oligopeptides	Cyclic peptides
MGYA00574814_ERZ1504431.10-NODE-10-length-110162-cov-7.663700.region002	7600	Amino acids and Peptides	Oligopeptides	Cyclic peptides
MGYA00597586_ERZ4560761.46-Hadza-MoBio-hadza-E-H-E-15-1726--NODE-46-length-260003-cov-20.714773.region002	7600	Fatty acids	Glycerophospholipids	Glycerophosphoinositolglycans
MGYA00597584_ERZ4561379.354-Hadza-MoBio-hadza-A-D-P-13-1506--NODE-354-length-93520-cov-18.863628.region002	7600	Fatty acids	Glycerophospholipids	Glycerophosphoinositolglycans
MGYA00574732_ERZ1504564.14-NODE-14-length-122258-cov-25.134408.region002	7600	Amino acids and Peptides	Oligopeptides	Cyclic peptides
MGYA00574805_ERZ1504440.24-NODE-24-length-45385-cov-7.515464.region002	7600	Amino acids and Peptides	Oligopeptides	Cyclic peptides
MGYA00580261_ERZ1673735.8-NODE-8-length-301951-cov-59.042826.region002	7600	Fatty acids	Glycerophospholipids	Glycerophosphoinositolglycans
MGYA00597718_ERZ4560527.60-Hadza-MoBio-hadza-E-H-M-22-1922--NODE-60-length-219234-cov-37.882404.region002	7600	Fatty acids	Glycerophospholipids	Glycerophosphoinositolglycans
MGYA00574981_ERZ1503890.3-NODE-3-length-97767-cov-7.741802.region002	7600	Amino acids and Peptides	Oligopeptides	Cyclic peptides
MGYA00574955_ERZ1504087.7-NODE-7-length-170790-cov-23.537664.region002	7600	Amino acids and Peptides	Oligopeptides	Cyclic peptides
MGYA00248764_ENA-OQSP01000130-OQSP01000130.1-human-gut-metagenome-genome-assembly--contig-NODE-130-length-93511-cov-11.907372.region002	7600	Fatty acids	Glycerophospholipids	Glycerophosphoinositolglycans
MGYA00587753_ERZ1764545.86-NODE-86-length-108796-cov-14.761249.region002	7600	Fatty acids	Glycerophospholipids	Glycerophosphoinositolglycans
MGYA00597538_ERZ4561292.2861-Hadza-MoBio-hadza-A-D-D-16-1621--NODE-2861-length-46376-cov-227.542215.region001	7600	Fatty acids	Glycerophospholipids	Glycerophosphoinositolglycans
MGYA00597744_ERZ4560435.621-Hadza-MoBio-hadza-E-H-A-12-1819--NODE-621-length-63884-cov-5.806933.region001	7600	Fatty acids	Glycerophospholipids	Glycerophosphoinositolglycans
MGYA00597729_ERZ4560346.260-Hadza-MoBio-hadza-E-H-K-1-1770--NODE-260-length-126256-cov-10.532632.region002	7600	Fatty acids	Glycerophospholipids	Glycerophosphoinositolglycans
MGYA00521084_ERZ808240.117-NODE-117-length-106616-cov-11.053284.region002	7600	Fatty acids	Glycerophospholipids	Glycerophosphoinositolglycans
MGYA00597699_ERZ4560322.274-Hadza-MoBio-hadza-E-H-I-23-1769--NODE-274-length-92996-cov-19.625900.region002	7600	Amino acids and Peptides	Oligopeptides	Cyclic peptides
MGYA00597594_ERZ4561039.88-Hadza-MoBio-C-REDO-F-2-1565--NODE-88-length-187075-cov-12.423079.region002	7600	Amino acids and Peptides	Oligopeptides	Cyclic peptides
MGYA00597666_ERZ4559822.22-Hadza-MoBio-hadza-I-L-G-7-2399--NODE-22-length-340733-cov-44.969471.region002	7600	Amino acids and Peptides	Oligopeptides	Cyclic peptides
MGYA00597565_ERZ4560875.78-Hadza-MoBio-hadza-A-D-L-3-1539--NODE-78-length-179835-cov-10.997597.region002	7600	Amino acids and Peptides	Oligopeptides	Cyclic peptides
MGYA00597715_ERZ4560611.3471-Hadza-MoBio-hadza-A-D-H-22-1650--NODE-3471-length-27409-cov-4.685680.region001	7607	Amino acids and Peptides	Small peptides	Tripeptides
MGYA00597682_ERZ4561784.37-Hadza-MoBio-hadza-A-D-G-8-1096--NODE-37-length-334689-cov-31.827038.region001	7607	Amino acids and Peptides	Small peptides	Tripeptides
MGYA00597706_ERZ4560646.148-Hadza-MoBio-hadza-A-D-J-22-1662--NODE-148-length-206893-cov-11.692190.region001	7607	Amino acids and Peptides	Small peptides	Tripeptides
MGYA00597555_ERZ4560969.102-Hadza-MoBio-hadza-A-D-J-19-1543--NODE-102-length-192999-cov-8.559143.region001	7607	Amino acids and Peptides	Small peptides	Tripeptides
MGYA00597752_ERZ4560351.95-Hadza-MoBio-hadza-E-H-K-7-1773--NODE-95-length-193200-cov-9.616830.region001	7607	Amino acids and Peptides	Small peptides	Tripeptides
MGYA00597737_ERZ4560405.216-Hadza-MoBio-hadza-E-H-A-6-1816--NODE-216-length-125370-cov-6.238313.region001	7607	Amino acids and Peptides	Small peptides	Tripeptides
MGYA00597698_ERZ4562259.80-Hadza-MoBio-hadza-A-D-P-17-1504--NODE-80-length-196577-cov-10.884947.region001	7607	Amino acids and Peptides	Small peptides	Tripeptides
MGYA00597603_ERZ4561092.80-Hadza-MoBio-hadza-A-D-B-23-1587--NODE-80-length-197266-cov-7.676944.region001	7607	Amino acids and Peptides	Small peptides	Tripeptides
MGYA00597722_ERZ4560556.207-Hadza-MoBio-hadza-E-H-O-22-1935--NODE-207-length-146662-cov-13.298619.region001	7607	Amino acids and Peptides	Small peptides	Tripeptides
MGYA00597594_ERZ4561039.80-Hadza-MoBio-C-REDO-F-2-1565--NODE-80-length-192258-cov-8.683564.region001	7607	Amino acids and Peptides	Small peptides	Tripeptides
MGYA00597565_ERZ4560875.69-Hadza-MoBio-hadza-A-D-L-3-1539--NODE-69-length-192307-cov-7.823909.region001	7607	Amino acids and Peptides	Small peptides	Tripeptides
MGYA00597595_ERZ4561091.283-Hadza-MoBio-hadza-A-D-D-1-1586--NODE-283-length-86429-cov-38.186099.region001	7607	Amino acids and Peptides	Small peptides	Tripeptides
MGYA00597630_ERZ4561113.349-Hadza-MoBio-hadza-A-D-B-21-1589--NODE-349-length-89581-cov-6.066422.region001	7607	Amino acids and Peptides	Small peptides	Tripeptides
MGYA00520833_ERZ809412.25-NODE-25-length-229599-cov-8.174424.region001	7607	Amino acids and Peptides	Small peptides	Tripeptides
MGYA00519856_ERZ827022.22-NODE-22-length-259803-cov-7.971014.region002	7607	Amino acids and Peptides	Small peptides	Tripeptides
MGYA00511169_ERZ780157.14-NODE-14-length-218788-cov-12.362469.region001	7607	Amino acids and Peptides	Small peptides	Tripeptides
MGYA00519879_ERZ839767.47-NODE-47-length-177973-cov-5.869833.region001	7607	Amino acids and Peptides	Small peptides	Tripeptides
MGYA00580886_ERZ772812.107-NODE-107-length-89882-cov-6.017322.region001	7607	Carbohydrates	Nucleosides	Pyrimidine nucleos(t)ides
MGYA00519854_ERZ827208.10-NODE-10-length-309002-cov-6.224644.region001	7607	Amino acids and Peptides	Small peptides	Tripeptides
MGYA00519648_ERZ826106.59-NODE-59-length-190935-cov-5.952405.region001	7607	Amino acids and Peptides	Small peptides	Tripeptides
MGYA00519581_ERZ827520.22-NODE-22-length-238053-cov-5.534719.region001	7607	Amino acids and Peptides	Small peptides	Tripeptides
MGYA00519963_ERZ827482.126-NODE-126-length-114535-cov-4.223716.region001	7607	Amino acids and Peptides	Small peptides	Tripeptides
MGYA00519715_ERZ826194.298-NODE-298-length-59514-cov-4.300459.region001	7607	Amino acids and Peptides	Small peptides	Tripeptides
MGYA00511343_ERZ772812.107-NODE-107-length-89882-cov-6.017322.region001	7607	Carbohydrates	Nucleosides	Pyrimidine nucleos(t)ides
MGYA00519719_ERZ824578.16-NODE-16-length-227722-cov-6.192628.region001	7607	Amino acids and Peptides	Small peptides	Tripeptides
MGYA00519775_ERZ827423.207-NODE-207-length-81379-cov-10.793333.region001	7607	Carbohydrates	Nucleosides	Pyrimidine nucleos(t)ides
MGYA00519936_ERZ824488.19-NODE-19-length-186856-cov-11.664574.region001	7607	Amino acids and Peptides	Small peptides	Tripeptides
MGYA00519633_ERZ857605.537-NODE-537-length-60075-cov-7.455965.region001	7607	Amino acids and Peptides	Small peptides	Tripeptides
MGYA00519811_ERZ825944.8-NODE-8-length-441126-cov-14.281653.region001	7607	Carbohydrates	Nucleosides	Pyrimidine nucleos(t)ides
MGYA00587837_ERZ2944634.30-NODE-30-length-67728-cov-6.833764.region001	7611	Amino acids and Peptides	Small peptides	Tripeptides
MGYA00581492_ERZ1694531.59-NODE-59-length-56330-cov-4.407837.region001	7611	Polyketides	Macrolides	Polyene macrolides
MGYA00606632_ERZ10545953.134-NODE-134-length-63425-cov-16.786129.region001	7612	Amino acids and Peptides	Oligopeptides	RiPPs-Microcins
MGYA00237853_ENA-ORWW01000152-ORWW01000152.1-seawater-metagenome-genome-assembly--contig-NODE-152-length-140493-cov-8.773851.region001	7620	Fatty acids	Fatty amides	N-acyl amines
MGYA00521286_ERZ888219.51-NODE-51-length-75055-cov-18.929040.region001	7623	Alkaloids	Nicotinic acid alkaloids	Pyridine alkaloids
MGYA00521008_ERZ888145.84-NODE-84-length-63707-cov-15.492930.region001	7623	Alkaloids	Nicotinic acid alkaloids	Pyridine alkaloids
MGYA00587738_ERZ1764585.969-NODE-969-length-40146-cov-4.327580.region001	7624	Amino acids and Peptides	Oligopeptides	RiPPs-Lanthipeptides
MGYA00587725_ERZ1764606.190-NODE-190-length-111066-cov-9.777130.region001	7624	Amino acids and Peptides	Oligopeptides	RiPPs-Lanthipeptides
MGYA00587740_ERZ1764583.208-NODE-208-length-111066-cov-12.568574.region001	7624	Amino acids and Peptides	Oligopeptides	RiPPs-Lanthipeptides
MGYA00511485_ERZ779658.426-NODE-426-length-46169-cov-3.153359.region001	7624	Alkaloids	Pseudoalkaloids	pteridine alkaloids
MGYA00615935_ERZ4883051.141-NODE-141-length-148321-cov-44.910735.region001	7624	Alkaloids	Pseudoalkaloids	pteridine alkaloids
MGYA00616698_ERZ4883055.1051-NODE-1051-length-57860-cov-6.410449.region001	7624	Alkaloids	Pseudoalkaloids	pteridine alkaloids
MGYA00615933_ERZ4883040.222-NODE-222-length-119643-cov-18.680445.region001	7624	Alkaloids	Pseudoalkaloids	pteridine alkaloids
MGYA00606085_ERZ2641806.653-NODE-653-length-55046-cov-16.766489.region001	7624	Alkaloids	Pseudoalkaloids	pteridine alkaloids
MGYA00616693_ERZ4883061.59-NODE-59-length-199766-cov-21.065985.region001	7624	Alkaloids	Pseudoalkaloids	pteridine alkaloids
MGYA00616700_ERZ4883053.100-NODE-100-length-163265-cov-14.538852.region001	7624	Alkaloids	Pseudoalkaloids	pteridine alkaloids
MGYA00616706_ERZ4883060.66-NODE-66-length-197226-cov-23.981534.region001	7624	Alkaloids	Pseudoalkaloids	pteridine alkaloids
MGYA00616696_ERZ4883058.945-NODE-945-length-59206-cov-6.761982.region001	7624	Alkaloids	Pseudoalkaloids	pteridine alkaloids
MGYA00616705_ERZ4883042.81-NODE-81-length-167722-cov-47.360822.region001	7624	Alkaloids	Pseudoalkaloids	pteridine alkaloids
MGYA00616701_ERZ4883047.77-NODE-77-length-162678-cov-19.917982.region001	7624	Alkaloids	Pseudoalkaloids	pteridine alkaloids
MGYA00241196_ENA-OPAJ01000263-OPAJ01000263.1-human-gut-metagenome-genome-assembly--contig-NODE-263-length-39005-cov-3.662388.region001	7624	Amino acids and Peptides	Oligopeptides	Linear peptides
MGYA00616699_ERZ4883054.1128-NODE-1128-length-57240-cov-5.705010.region001	7624	Alkaloids	Pseudoalkaloids	pteridine alkaloids
MGYA00615929_ERZ4883049.269-NODE-269-length-107322-cov-6.198039.region001	7624	Alkaloids	Pseudoalkaloids	pteridine alkaloids
MGYA00616704_ERZ4883044.249-NODE-249-length-115151-cov-10.263093.region001	7624	Alkaloids	Pseudoalkaloids	pteridine alkaloids
MGYA00616702_ERZ4883046.316-NODE-316-length-109845-cov-8.659586.region001	7624	Alkaloids	Pseudoalkaloids	pteridine alkaloids
MGYA00615918_ERZ4883050.246-NODE-246-length-112343-cov-44.166661.region001	7624	Alkaloids	Pseudoalkaloids	pteridine alkaloids
MGYA00616703_ERZ4883045.833-NODE-833-length-57654-cov-6.693085.region001	7624	Alkaloids	Pseudoalkaloids	pteridine alkaloids
MGYA00587732_ERZ1764591.488-NODE-488-length-67248-cov-49.018975.region001	7624	Amino acids and Peptides	Oligopeptides	Cyclic peptides
MGYA00587736_ERZ1764587.656-NODE-656-length-55863-cov-4.702964.region001	7624	Amino acids and Peptides	Oligopeptides	Cyclic peptides
MGYA00587712_ERZ1764609.496-NODE-496-length-65571-cov-11.765996.region001	7624	Amino acids and Peptides	Oligopeptides	Cyclic peptides
MGYA00587734_ERZ1764589.562-NODE-562-length-67246-cov-6.327752.region001	7624	Amino acids and Peptides	Oligopeptides	Cyclic peptides
MGYA00587713_ERZ1764608.104-NODE-104-length-141765-cov-18.218114.region001	7624	Amino acids and Peptides	Oligopeptides	Cyclic peptides
MGYA00587728_ERZ1764601.110-NODE-110-length-120943-cov-36.730271.region001	7624	Amino acids and Peptides	Oligopeptides	Cyclic peptides
MGYA00587513_ERZ1764830.2-NODE-2-length-361327-cov-12.533127.region001	7626	Polyketides	Oligopeptides	Depsipeptides
MGYA00432077_ERZ783972.10-NODE-10-length-136744-cov-18.825143.region002	7626	Alkaloids	Serine alkaloids	Thiazole alkaloids
MGYA00430722_ERZ784276.11-NODE-11-length-136744-cov-18.759417.region002	7626	Alkaloids	Serine alkaloids	Thiazole alkaloids
MGYA00601363_ERZ11460593.35-NODE-35-length-62989-cov-14.616932.region001	7626	Amino acids and Peptides	Oligopeptides	Cyclic peptides
MGYA00430410_ERZ784690.9-NODE-9-length-41363-cov-12.071318.region001	7626	Alkaloids	Serine alkaloids	Thiazole alkaloids
MGYA00431281_ERZ784806.11-NODE-11-length-136798-cov-18.789305.region002	7626	Alkaloids	Serine alkaloids	Thiazole alkaloids
MGYA00431120_ERZ783764.11-NODE-11-length-136798-cov-18.709879.region001	7626	Alkaloids	Serine alkaloids	Thiazole alkaloids
MGYA00430773_ERZ784002.8-NODE-8-length-208091-cov-18.515377.region002	7626	Alkaloids	Serine alkaloids	Thiazole alkaloids
MGYA00431247_ERZ783233.11-NODE-11-length-136798-cov-18.988862.region002	7626	Alkaloids	Serine alkaloids	Thiazole alkaloids
MGYA00430766_ERZ784025.10-NODE-10-length-136798-cov-17.606371.region001	7626	Alkaloids	Serine alkaloids	Thiazole alkaloids
MGYA00432144_ERZ783708.13-NODE-13-length-136744-cov-18.724257.region002	7626	Alkaloids	Serine alkaloids	Thiazole alkaloids
MGYA00248380_ENA-UOWP01000011-UOWP01000011.1-food-metagenome-genome-assembly--contig-NODE-11-length-104879-cov-7.261915.region001	7626	Amino acids and Peptides	Small peptides	Dipeptides
MGYA00375581_ERZ795395.30-NODE-30-length-164565-cov-9.968324.region001	7626	Amino acids and Peptides	Oligopeptides	RiPPs-Lanthipeptides
MGYA00431440_ERZ784044.12-NODE-12-length-50501-cov-13.129961.region001	7626	Amino acids and Peptides	Oligopeptides	Cyclic peptides
MGYA00238129_ENA-OWHD01000017-OWHD01000017.1-human-gut-metagenome-genome-assembly--contig-NODE-17-length-164398-cov-94.845372.region001	7626	Amino acids and Peptides	Oligopeptides	Cyclic peptides
MGYA00431467_ERZ783770.110-NODE-110-length-50986-cov-12.335297.region001	7626	Amino acids and Peptides	Oligopeptides	Cyclic peptides
MGYA00432140_ERZ783722.3-NODE-3-length-145149-cov-22.559189.region001	7626	Amino acids and Peptides	Oligopeptides	Cyclic peptides
MGYA00430502_ERZ783923.28-NODE-28-length-99011-cov-30.078338.region001	7626	Amino acids and Peptides	Oligopeptides	Cyclic peptides
MGYA00431856_ERZ784507.2-NODE-2-length-476150-cov-18.245909.region001	7626	Amino acids and Peptides	Oligopeptides	Cyclic peptides
MGYA00249865_ENA-UOYW01000019-UOYW01000019.1-food-metagenome-genome-assembly--contig-NODE-19-length-83240-cov-21.735938.region001	7626	Amino acids and Peptides	Oligopeptides	Cyclic peptides
MGYA00608411_ERZ10621108.142-NODE-142-length-109195-cov-12.828312.region001	7626	Amino acids and Peptides	Oligopeptides	Cyclic peptides
MGYA00597746_ERZ4560430.9-Hadza-MoBio-hadza-E-H-A-20-1823--NODE-9-length-386197-cov-21.924319.region001	7626	Amino acids and Peptides	Oligopeptides	Cyclic peptides
MGYA00431829_ERZ784606.28-NODE-28-length-99011-cov-28.056621.region001	7626	Amino acids and Peptides	Oligopeptides	Cyclic peptides
MGYA00431717_ERZ907221.35-NODE-35-length-80988-cov-16.094794.region001	7626	Amino acids and Peptides	Oligopeptides	Cyclic peptides
MGYA00511895_ERZ773156.296-NODE-296-length-65738-cov-24.8449.region001	7626	Amino acids and Peptides	Oligopeptides	Cyclic peptides
MGYA00430740_ERZ784164.50-NODE-50-length-86684-cov-31.719413.region001	7626	Amino acids and Peptides	Oligopeptides	Cyclic peptides
MGYA00430579_ERZ784650.22-NODE-22-length-78681-cov-26.424567.region001	7626	Amino acids and Peptides	Oligopeptides	Cyclic peptides
MGYA00590705_ERZ3820703.91-NODE-91-length-105254-cov-16.687877.region001	7626	Amino acids and Peptides	Oligopeptides	Cyclic peptides
MGYA00249880_ENA-UOYX01000079-UOYX01000079.1-food-metagenome-genome-assembly--contig-NODE-79-length-40209-cov-4.862928.region001	7626	Amino acids and Peptides	Oligopeptides	Cyclic peptides
MGYA00536635_NODE_86_length_55946_cov_6.587107.region001	7626	Amino acids and Peptides	Oligopeptides	Cyclic peptides
MGYA00432372_ERZ783074.12-NODE-12-length-90422-cov-13.622351.region001	7626	Amino acids and Peptides	Oligopeptides	Cyclic peptides
MGYA00430663_ERZ784694.1-NODE-1-length-476150-cov-16.925798.region001	7626	Amino acids and Peptides	Oligopeptides	Cyclic peptides
MGYA00593618_ERZ857160.3517-k141-6130.region001	7626	Amino acids and Peptides	Oligopeptides	Cyclic peptides
MGYA00592949_ERZ857642.3275-k141-6142.region001	7626	Amino acids and Peptides	Oligopeptides	Cyclic peptides
MGYA00430917_ERZ783083.1-NODE-1-length-536229-cov-20.062733.region001	7626	Amino acids and Peptides	Oligopeptides	Cyclic peptides
MGYA00431648_ERZ907403.2-NODE-2-length-476150-cov-17.239761.region002	7626	Amino acids and Peptides	Oligopeptides	Cyclic peptides
MGYA00593635_ERZ856892.1533-k141-2701.region001	7626	Amino acids and Peptides	Oligopeptides	Cyclic peptides
MGYA00432060_ERZ784016.2-NODE-2-length-145149-cov-22.821612.region001	7626	Amino acids and Peptides	Oligopeptides	Cyclic peptides
MGYA00431581_ERZ907553.15-NODE-15-length-90422-cov-13.569511.region001	7626	Amino acids and Peptides	Oligopeptides	Cyclic peptides
MGYA00593474_ERZ857195.322-NODE-435-length-71505-cov-208.8833.region001	7626	Amino acids and Peptides	Oligopeptides	Cyclic peptides
MGYA00431036_ERZ784190.28-NODE-28-length-132272-cov-33.408359.region001	7626	Amino acids and Peptides	Oligopeptides	Cyclic peptides
MGYA00379833_ERZ857019.5258-NODE-7928-length-108940-cov-61.9669.region001	7626	Amino acids and Peptides	Oligopeptides	Cyclic peptides
MGYA00432171_ERZ783641.46-NODE-46-length-73147-cov-11.281864.region001	7626	Amino acids and Peptides	Oligopeptides	Cyclic peptides
MGYA00593667_ERZ857427.196-k141-476-flag0-multi81.0720-len71505.region001	7626	Amino acids and Peptides	Oligopeptides	Cyclic peptides
MGYA00431292_ERZ784776.7-NODE-7-length-146631-cov-26.956105.region001	7626	Amino acids and Peptides	Oligopeptides	Cyclic peptides
MGYA00379758_ERZ856804.1926-k141-2626-flag1-multi19.0000-len40523.region001	7626	Amino acids and Peptides	Oligopeptides	Cyclic peptides
MGYA00375836_ERZ781258.49-NODE-49-length-71282-cov-21.436450.region001	7626	Amino acids and Peptides	Oligopeptides	Cyclic peptides
MGYA00580524_ERZ773228.325-NODE-325-length-58730-cov-9.308121.region001	7626	Amino acids and Peptides	Oligopeptides	Cyclic peptides
MGYA00431662_ERZ907373.3-NODE-3-length-158961-cov-23.845777.region001	7626	Amino acids and Peptides	Oligopeptides	Cyclic peptides
MGYA00430864_ERZ783347.1-NODE-1-length-476150-cov-17.764717.region002	7626	Amino acids and Peptides	Oligopeptides	Cyclic peptides
MGYA00249466_ENA-OWUA01000028-OWUA01000028.1-human-gut-metagenome-genome-assembly--contig-NODE-28-length-122967-cov-35.595906.region001	7626	Amino acids and Peptides	Oligopeptides	Cyclic peptides
MGYA00431510_ERZ783570.50-NODE-50-length-86684-cov-29.879544.region001	7626	Amino acids and Peptides	Oligopeptides	Cyclic peptides
MGYA00431549_ERZ783196.1-NODE-1-length-476150-cov-17.078104.region001	7626	Amino acids and Peptides	Oligopeptides	Cyclic peptides
MGYA00431474_ERZ783750.2-NODE-2-length-452754-cov-10.601190.region001	7626	Amino acids and Peptides	Oligopeptides	Cyclic peptides
MGYA00431278_ERZ784814.1-NODE-1-length-536229-cov-19.636368.region002	7626	Amino acids and Peptides	Oligopeptides	Cyclic peptides
MGYA00580199_ERZ1673734.55-NODE-55-length-110477-cov-130.338347.region001	7626	Amino acids and Peptides	Oligopeptides	Cyclic peptides
MGYA00432296_ERZ783259.2-NODE-2-length-455827-cov-10.356261.region001	7626	Amino acids and Peptides	Oligopeptides	Cyclic peptides
MGYA00431217_ERZ783309.11-NODE-11-length-83244-cov-25.678383.region001	7626	Amino acids and Peptides	Oligopeptides	Cyclic peptides
MGYA00430777_ERZ783977.2-NODE-2-length-457773-cov-16.578214.region001	7626	Amino acids and Peptides	Oligopeptides	Cyclic peptides
MGYA00430814_ERZ783720.10-NODE-10-length-90422-cov-13.860524.region001	7626	Amino acids and Peptides	Oligopeptides	Cyclic peptides
MGYA00431763_ERZ784830.4-NODE-4-length-145148-cov-22.161986.region001	7626	Amino acids and Peptides	Oligopeptides	Cyclic peptides
MGYA00431690_ERZ907299.23-NODE-23-length-79272-cov-25.321648.region001	7626	Amino acids and Peptides	Oligopeptides	Cyclic peptides
MGYA00432000_ERZ784159.31-NODE-31-length-107056-cov-106.184129.region001	7626	Amino acids and Peptides	Oligopeptides	Cyclic peptides
MGYA00430801_ERZ783795.2-NODE-2-length-422521-cov-32.745042.region001	7626	Amino acids and Peptides	Oligopeptides	Cyclic peptides
MGYA00432376_ERZ783070.1-NODE-1-length-536229-cov-19.973738.region002	7626	Amino acids and Peptides	Oligopeptides	Cyclic peptides
MGYA00430743_ERZ784158.107-NODE-107-length-52622-cov-12.345806.region001	7626	Amino acids and Peptides	Oligopeptides	Cyclic peptides
MGYA00379993_ERZ857501.831-k141-1844-flag0-multi107.5776-len66683.region001	7626	Amino acids and Peptides	Oligopeptides	Cyclic peptides
MGYA00248385_ENA-UOXA01000031-UOXA01000031.1-food-metagenome-genome-assembly--contig-NODE-31-length-55972-cov-110.906612.region001	7626	Amino acids and Peptides	Oligopeptides	Cyclic peptides
MGYA00431630_ERZ907447.13-NODE-13-length-90422-cov-13.403178.region001	7626	Amino acids and Peptides	Oligopeptides	Cyclic peptides
MGYA00432123_ERZ783780.29-NODE-29-length-131770-cov-7.334085.region001	7626	Amino acids and Peptides	Oligopeptides	Cyclic peptides
MGYA00431576_ERZ783156.8-NODE-8-length-83244-cov-23.955679.region001	7626	Amino acids and Peptides	Oligopeptides	Cyclic peptides
MGYA00432078_ERZ783969.1-NODE-1-length-536229-cov-19.926222.region001	7626	Amino acids and Peptides	Oligopeptides	Cyclic peptides
MGYA00432225_ERZ783409.2-NODE-2-length-476150-cov-18.105811.region002	7626	Amino acids and Peptides	Oligopeptides	Cyclic peptides
MGYA00431339_ERZ784600.19-NODE-19-length-122977-cov-14.647402.region001	7626	Amino acids and Peptides	Oligopeptides	Cyclic peptides
MGYA00601676_ERZ8155253.5-NODE-5-length-109674-cov-7.920160.region001	7626	Amino acids and Peptides	Oligopeptides	Cyclic peptides
MGYA00430669_ERZ784604.26-NODE-26-length-81091-cov-15.990116.region001	7626	Amino acids and Peptides	Oligopeptides	Cyclic peptides
MGYA00432158_ERZ783681.10-NODE-10-length-83244-cov-23.219981.region001	7626	Amino acids and Peptides	Oligopeptides	Cyclic peptides
MGYA00430804_ERZ783783.109-NODE-109-length-45531-cov-6.041736.region001	7626	Amino acids and Peptides	Oligopeptides	Cyclic peptides
MGYA00431673_ERZ907337.57-NODE-57-length-67709-cov-6.291114.region001	7626	Amino acids and Peptides	Oligopeptides	Cyclic peptides
MGYA00431417_ERZ784139.37-NODE-37-length-85189-cov-12.052599.region001	7626	Amino acids and Peptides	Oligopeptides	Cyclic peptides
MGYA00379901_ERZ857195.322-NODE-435-length-71505-cov-208.8833.region001	7626	Amino acids and Peptides	Oligopeptides	Cyclic peptides
MGYA00379926_ERZ857258.3668-k141-5968-flag0-multi97.7415-len438811.region001	7626	Amino acids and Peptides	Oligopeptides	Cyclic peptides
MGYA00430388_ERZ783554.46-NODE-46-length-73146-cov-11.412089.region001	7626	Amino acids and Peptides	Oligopeptides	Cyclic peptides
MGYA00431221_ERZ783288.1-NODE-1-length-536229-cov-17.955345.region002	7626	Amino acids and Peptides	Oligopeptides	Cyclic peptides
MGYA00432381_ERZ783065.4-NODE-4-length-145149-cov-22.447717.region001	7626	Amino acids and Peptides	Oligopeptides	Cyclic peptides
MGYA00593658_ERZ857427.196-k141-476.region001	7626	Amino acids and Peptides	Oligopeptides	Cyclic peptides
MGYA00430432_ERZ784302.3-NODE-3-length-145149-cov-22.265090.region001	7626	Amino acids and Peptides	Oligopeptides	Cyclic peptides
MGYA00249866_ENA-UOYV01000013-UOYV01000013.1-food-metagenome-genome-assembly--contig-NODE-13-length-149080-cov-21.702379.region001	7626	Amino acids and Peptides	Oligopeptides	Cyclic peptides
MGYA00430535_ERZ783902.46-NODE-46-length-50602-cov-5.626110.region001	7626	Amino acids and Peptides	Oligopeptides	Cyclic peptides
MGYA00379886_ERZ857156.549-k141-1053-flag0-multi55.0911-len63311.region001	7626	Amino acids and Peptides	Oligopeptides	Cyclic peptides
MGYA00431254_ERZ783222.1-NODE-1-length-457773-cov-10.859829.region001	7626	Amino acids and Peptides	Oligopeptides	Cyclic peptides
MGYA00580543_ERZ773156.296-NODE-296-length-65738-cov-24.8449.region001	7626	Amino acids and Peptides	Oligopeptides	Cyclic peptides
MGYA00431097_ERZ783841.27-NODE-27-length-99011-cov-27.288088.region001	7626	Amino acids and Peptides	Oligopeptides	Cyclic peptides
MGYA00586960_ERZ1760291.1-NODE-1-length-349662-cov-106.294908.region001	7626	Amino acids and Peptides	Oligopeptides	Cyclic peptides
MGYA00432023_ERZ784110.1-NODE-1-length-476150-cov-16.995810.region002	7626	Amino acids and Peptides	Oligopeptides	Cyclic peptides
MGYA00431057_ERZ784104.72-NODE-72-length-26965-cov-8.027871.region001	7626	Amino acids and Peptides	Oligopeptides	Cyclic peptides
MGYA00431243_ERZ783237.41-NODE-41-length-25749-cov-13.111388.region001	7626	Amino acids and Peptides	Oligopeptides	Cyclic peptides
MGYA00430419_ERZ784570.1-NODE-1-length-476150-cov-18.323553.region001	7626	Amino acids and Peptides	Oligopeptides	Cyclic peptides
MGYA00431809_ERZ784681.104-NODE-104-length-43731-cov-6.532672.region001	7626	Amino acids and Peptides	Oligopeptides	Cyclic peptides
MGYA00430599_ERZ907199.111-NODE-111-length-43975-cov-6.355669.region001	7626	Amino acids and Peptides	Oligopeptides	Cyclic peptides
MGYA00432110_ERZ783808.29-NODE-29-length-99011-cov-27.627208.region001	7626	Amino acids and Peptides	Oligopeptides	Cyclic peptides
MGYA00601681_ERZ8154822.81-NODE-81-length-83243-cov-5.890237.region001	7626	Amino acids and Peptides	Oligopeptides	Cyclic peptides
MGYA00511114_ERZ773138.301-NODE-301-length-60704-cov-4.222048.region001	7626	Amino acids and Peptides	Oligopeptides	Cyclic peptides
MGYA00431811_ERZ784674.38-NODE-38-length-39165-cov-6.961928.region001	7626	Amino acids and Peptides	Oligopeptides	Cyclic peptides
MGYA00431182_ERZ783429.136-NODE-136-length-36851-cov-5.809110.region001	7626	Amino acids and Peptides	Oligopeptides	Cyclic peptides
MGYA00431637_ERZ907431.1-NODE-1-length-457773-cov-10.402422.region001	7626	Amino acids and Peptides	Oligopeptides	Cyclic peptides
MGYA00593520_ERZ857865.3971-NODE-7597-length-42960-cov-47.0125.region001	7626	Amino acids and Peptides	Oligopeptides	Cyclic peptides
MGYA00431579_ERZ907557.1-NODE-1-length-536229-cov-18.524177.region001	7626	Amino acids and Peptides	Oligopeptides	Cyclic peptides
MGYA00430922_ERZ784825.1-NODE-1-length-536229-cov-17.800787.region001	7626	Amino acids and Peptides	Oligopeptides	Cyclic peptides
MGYA00431592_ERZ907531.58-NODE-58-length-24437-cov-6.242351.region001	7626	Amino acids and Peptides	Oligopeptides	Cyclic peptides
MGYA00431086_ERZ783941.1-NODE-1-length-457773-cov-16.509635.region001	7626	Amino acids and Peptides	Oligopeptides	Cyclic peptides
MGYA00430956_ERZ784528.45-NODE-45-length-97296-cov-106.293806.region001	7626	Amino acids and Peptides	Oligopeptides	Cyclic peptides
MGYA00431218_ERZ783305.3-NODE-3-length-122977-cov-22.659532.region001	7626	Amino acids and Peptides	Oligopeptides	Cyclic peptides
MGYA00431858_ERZ784501.18-NODE-18-length-122977-cov-14.388246.region001	7626	Amino acids and Peptides	Oligopeptides	Cyclic peptides
MGYA00431022_ERZ784234.18-NODE-18-length-122977-cov-14.525585.region001	7626	Amino acids and Peptides	Oligopeptides	Cyclic peptides
MGYA00430926_ERZ784811.1-NODE-1-length-536229-cov-19.817591.region002	7626	Amino acids and Peptides	Oligopeptides	Cyclic peptides
MGYA00431666_ERZ907359.2-NODE-2-length-476150-cov-17.453937.region002	7626	Amino acids and Peptides	Oligopeptides	Cyclic peptides
MGYA00431222_ERZ783286.1-NODE-1-length-457773-cov-16.283354.region001	7626	Amino acids and Peptides	Oligopeptides	Cyclic peptides
MGYA00431443_ERZ784029.3-NODE-3-length-243271-cov-7.291621.region001	7626	Amino acids and Peptides	Oligopeptides	Cyclic peptides
MGYA00432329_ERZ783140.24-NODE-24-length-78681-cov-25.382978.region001	7626	Amino acids and Peptides	Oligopeptides	Cyclic peptides
MGYA00430616_ERZ907451.1-NODE-1-length-452754-cov-10.529866.region001	7626	Amino acids and Peptides	Oligopeptides	Cyclic peptides
MGYA00432050_ERZ784048.8-NODE-8-length-184714-cov-5.035839.region001	7626	Amino acids and Peptides	Oligopeptides	Cyclic peptides
MGYA00249884_ENA-UOZX01000135-UOZX01000135.1-food-metagenome-genome-assembly--contig-NODE-135-length-34735-cov-9.758420.region001	7626	Amino acids and Peptides	Oligopeptides	Cyclic peptides
MGYA00431363_ERZ784524.1-NODE-1-length-476150-cov-18.721421.region001	7626	Amino acids and Peptides	Oligopeptides	Cyclic peptides
MGYA00431820_ERZ784637.24-NODE-24-length-50342-cov-7.691312.region001	7626	Amino acids and Peptides	Oligopeptides	Cyclic peptides
MGYA00431661_ERZ907375.7-NODE-7-length-109670-cov-24.292241.region001	7626	Amino acids and Peptides	Oligopeptides	Cyclic peptides
MGYA00580972_ERZ773242.721-NODE-721-length-37126-cov-3.613310.region001	7626	Amino acids and Peptides	Oligopeptides	Cyclic peptides
MGYA00431067_ERZ784017.1-NODE-1-length-145146-cov-10.872011.region001	7626	Amino acids and Peptides	Oligopeptides	Cyclic peptides
MGYA00431124_ERZ783756.2-NODE-2-length-455827-cov-10.428828.region001	7626	Amino acids and Peptides	Oligopeptides	Cyclic peptides
MGYA00430503_ERZ783921.1-NODE-1-length-476150-cov-36.188099.region001	7626	Amino acids and Peptides	Oligopeptides	Cyclic peptides
MGYA00431228_ERZ783262.1-NODE-1-length-536229-cov-17.894736.region002	7626	Amino acids and Peptides	Oligopeptides	Cyclic peptides
MGYA00431441_ERZ784041.1-NODE-1-length-457773-cov-10.462750.region001	7626	Amino acids and Peptides	Oligopeptides	Cyclic peptides
MGYA00516531_ERZ1033299.115-NODE-115-length-57223-cov-9.020483.region001	7626	Amino acids and Peptides	Oligopeptides	Cyclic peptides
MGYA00518623_ERZ1033303.86-NODE-86-length-55946-cov-6.587107.region001	7626	Amino acids and Peptides	Oligopeptides	Cyclic peptides
MGYA00432319_ERZ783151.26-NODE-26-length-79271-cov-27.449493.region001	7626	Amino acids and Peptides	Oligopeptides	Cyclic peptides
MGYA00593542_ERZ857156.549-k141-1053.region001	7626	Amino acids and Peptides	Oligopeptides	Cyclic peptides
MGYA00592962_ERZ857506.842-NODE-1698-length-108924-cov-149.3676.region001	7626	Amino acids and Peptides	Oligopeptides	Cyclic peptides
MGYA00431493_ERZ783640.49-NODE-49-length-86637-cov-29.791054.region001	7626	Amino acids and Peptides	Oligopeptides	Cyclic peptides
MGYA00431194_ERZ783400.19-NODE-19-length-122977-cov-14.513732.region001	7626	Amino acids and Peptides	Oligopeptides	Cyclic peptides
MGYA00430395_ERZ783097.3-NODE-3-length-145149-cov-22.980006.region001	7626	Amino acids and Peptides	Oligopeptides	Cyclic peptides
MGYA00432088_ERZ783943.1-NODE-1-length-536229-cov-19.805953.region002	7626	Amino acids and Peptides	Oligopeptides	Cyclic peptides
MGYA00431188_ERZ783414.25-NODE-25-length-80988-cov-15.875539.region001	7626	Amino acids and Peptides	Oligopeptides	Cyclic peptides
MGYA00511969_ERZ773228.325-NODE-325-length-58730-cov-9.308121.region001	7626	Amino acids and Peptides	Oligopeptides	Cyclic peptides
MGYA00430527_ERZ783910.22-NODE-22-length-122977-cov-15.769114.region001	7626	Amino acids and Peptides	Oligopeptides	Cyclic peptides
MGYA00430869_ERZ783337.23-NODE-23-length-78681-cov-25.376822.region001	7626	Amino acids and Peptides	Oligopeptides	Cyclic peptides
MGYA00430935_ERZ784712.2-NODE-2-length-122977-cov-24.260979.region001	7626	Amino acids and Peptides	Oligopeptides	Cyclic peptides
MGYA00431543_ERZ783202.36-NODE-36-length-43807-cov-24.202299.region001	7626	Amino acids and Peptides	Oligopeptides	Cyclic peptides
MGYA00597600_ERZ4561052.856-Hadza-MoBio-hadza-A-D-F-23-1564--NODE-856-length-31273-cov-4.199929.region001	7626	Amino acids and Peptides	Oligopeptides	Cyclic peptides
MGYA00380024_ERZ857642.3275-k141-6142-flag0-multi199.9853-len121928.region001	7626	Amino acids and Peptides	Oligopeptides	Cyclic peptides
MGYA00379994_ERZ857506.842-NODE-1698-length-108924-cov-149.3676.region001	7626	Amino acids and Peptides	Oligopeptides	Cyclic peptides
MGYA00431450_ERZ783986.11-NODE-11-length-90422-cov-13.529928.region001	7626	Amino acids and Peptides	Oligopeptides	Cyclic peptides
MGYA00431482_ERZ783726.1-NODE-1-length-536229-cov-18.054770.region002	7626	Amino acids and Peptides	Oligopeptides	Cyclic peptides
MGYA00430883_ERZ783318.40-NODE-40-length-91854-cov-5.815281.region001	7626	Amino acids and Peptides	Oligopeptides	Cyclic peptides
MGYA00432260_ERZ783343.1-NODE-1-length-476150-cov-16.963072.region001	7626	Amino acids and Peptides	Oligopeptides	Cyclic peptides
MGYA00431798_ERZ784730.1-NODE-1-length-476150-cov-16.123003.region001	7626	Amino acids and Peptides	Oligopeptides	Cyclic peptides
MGYA00431115_ERZ783787.35-NODE-35-length-113793-cov-34.321388.region001	7626	Amino acids and Peptides	Oligopeptides	Cyclic peptides
MGYA00431681_ERZ907319.22-NODE-22-length-79094-cov-25.287099.region001	7626	Amino acids and Peptides	Oligopeptides	Cyclic peptides
MGYA00238134_ENA-OWHO01000065-OWHO01000065.1-human-gut-metagenome-genome-assembly--contig-NODE-65-length-78155-cov-91.003009.region001	7626	Amino acids and Peptides	Oligopeptides	Cyclic peptides
MGYA00379888_ERZ857160.3517-k141-6130-flag0-multi28.9664-len79290.region001	7626	Amino acids and Peptides	Oligopeptides	Cyclic peptides
MGYA00431238_ERZ783244.1-NODE-1-length-536229-cov-17.725914.region001	7626	Amino acids and Peptides	Oligopeptides	Cyclic peptides
MGYA00432094_ERZ783849.1-NODE-1-length-476150-cov-18.483391.region002	7626	Amino acids and Peptides	Oligopeptides	Cyclic peptides
MGYA00514177_ERZ776948.35-NODE-35-length-95449-cov-6.539824.region001	7626	Amino acids and Peptides	Oligopeptides	Cyclic peptides
MGYA00432373_ERZ783073.1-NODE-1-length-457773-cov-16.440481.region001	7626	Amino acids and Peptides	Oligopeptides	Cyclic peptides
MGYA00431785_ERZ784772.13-NODE-13-length-46074-cov-15.788848.region001	7626	Amino acids and Peptides	Oligopeptides	Cyclic peptides
MGYA00430420_ERZ784568.25-NODE-25-length-80988-cov-15.944646.region001	7626	Amino acids and Peptides	Oligopeptides	Cyclic peptides
MGYA00430899_ERZ783128.1-NODE-1-length-457773-cov-15.602666.region001	7626	Amino acids and Peptides	Oligopeptides	Cyclic peptides
MGYA00431627_ERZ907455.15-NODE-15-length-90422-cov-13.260040.region001	7626	Amino acids and Peptides	Oligopeptides	Cyclic peptides
MGYA00432133_ERZ783738.3-NODE-3-length-145149-cov-22.053317.region001	7626	Amino acids and Peptides	Oligopeptides	Cyclic peptides
MGYA00511077_ERZ773242.721-NODE-721-length-37126-cov-3.613310.region001	7626	Amino acids and Peptides	Oligopeptides	Cyclic peptides
MGYA00593579_ERZ856804.1926-k141-2626.region001	7626	Amino acids and Peptides	Oligopeptides	Cyclic peptides
MGYA00432348_ERZ783120.10-NODE-10-length-49592-cov-12.869915.region001	7626	Amino acids and Peptides	Oligopeptides	Cyclic peptides
MGYA00431839_ERZ784575.3-NODE-3-length-315805-cov-32.622353.region001	7626	Amino acids and Peptides	Oligopeptides	Cyclic peptides
MGYA00580195_ERZ1673752.813-NODE-813-length-49651-cov-5.294701.region001	7626	Amino acids and Peptides	Oligopeptides	Cyclic peptides
MGYA00520667_ERZ1034931.357-NODE-357-length-28409-cov-6.789589.region001	7626	Amino acids and Peptides	Oligopeptides	Cyclic peptides
MGYA00431199_ERZ783387.1-NODE-1-length-476150-cov-33.389907.region001	7626	Amino acids and Peptides	Oligopeptides	Cyclic peptides
MGYA00430742_ERZ784160.56-NODE-56-length-87326-cov-6.989389.region001	7626	Amino acids and Peptides	Oligopeptides	Cyclic peptides
MGYA00430541_ERZ783895.26-NODE-26-length-107339-cov-17.261157.region001	7626	Amino acids and Peptides	Oligopeptides	Cyclic peptides
MGYA00431353_ERZ784569.32-NODE-32-length-80986-cov-16.402998.region001	7626	Amino acids and Peptides	Oligopeptides	Cyclic peptides
MGYA00380062_ERZ857865.3971-NODE-7597-length-42960-cov-47.0125.region001	7626	Amino acids and Peptides	Oligopeptides	Cyclic peptides
MGYA00430754_ERZ784047.1-NODE-1-length-536229-cov-16.770515.region002	7626	Amino acids and Peptides	Oligopeptides	Cyclic peptides
MGYA00431935_ERZ784326.2-NODE-2-length-457773-cov-16.314078.region001	7626	Amino acids and Peptides	Oligopeptides	Cyclic peptides
MGYA00432283_ERZ783278.2-NODE-2-length-457773-cov-16.401944.region001	7626	Amino acids and Peptides	Oligopeptides	Cyclic peptides
MGYA00593587_ERZ857501.831-k141-1844.region001	7626	Amino acids and Peptides	Oligopeptides	Cyclic peptides
MGYA00581443_ERZ1688015.1-NODE-1-length-462335-cov-11.3487.region001	7626	Amino acids and Peptides	Oligopeptides	Cyclic peptides
MGYA00431596_ERZ907523.25-NODE-25-length-72121-cov-7.908875.region001	7626	Amino acids and Peptides	Oligopeptides	Cyclic peptides
MGYA00432238_ERZ783384.109-NODE-109-length-47065-cov-5.829738.region001	7626	Amino acids and Peptides	Oligopeptides	Cyclic peptides
MGYA00431836_ERZ784580.2-NODE-2-length-476150-cov-32.729165.region001	7626	Amino acids and Peptides	Oligopeptides	Cyclic peptides
MGYA00430788_ERZ783901.1-NODE-1-length-476150-cov-19.901963.region002	7626	Amino acids and Peptides	Oligopeptides	Cyclic peptides
MGYA00430695_ERZ784490.3-NODE-3-length-334221-cov-32.838069.region001	7626	Amino acids and Peptides	Oligopeptides	Cyclic peptides
MGYA00430694_ERZ784491.29-NODE-29-length-82053-cov-15.780495.region001	7626	Amino acids and Peptides	Oligopeptides	Cyclic peptides
MGYA00431104_ERZ783826.26-NODE-26-length-109603-cov-14.709287.region001	7626	Amino acids and Peptides	Oligopeptides	Cyclic peptides
MGYA00431075_ERZ783973.2-NODE-2-length-457773-cov-16.470434.region001	7626	Amino acids and Peptides	Oligopeptides	Cyclic peptides
MGYA00518624_ERZ1033301.111-NODE-111-length-57235-cov-8.786394.region001	7626	Amino acids and Peptides	Oligopeptides	Cyclic peptides
MGYA00432218_ERZ783420.27-NODE-27-length-99011-cov-27.484599.region001	7626	Amino acids and Peptides	Oligopeptides	Cyclic peptides
MGYA00430670_ERZ784603.1-NODE-1-length-476150-cov-33.843785.region001	7626	Amino acids and Peptides	Oligopeptides	Cyclic peptides
MGYA00431396_ERZ784289.2-NODE-2-length-145149-cov-22.467545.region001	7626	Amino acids and Peptides	Oligopeptides	Cyclic peptides
MGYA00249873_ENA-UOZR01000081-UOZR01000081.1-food-metagenome-genome-assembly--contig-NODE-81-length-46386-cov-13.594116.region001	7626	Amino acids and Peptides	Oligopeptides	Cyclic peptides
MGYA00431894_ERZ784398.34-NODE-34-length-85369-cov-11.258738.region001	7626	Amino acids and Peptides	Oligopeptides	Cyclic peptides
MGYA00430416_ERZ783715.1-NODE-1-length-536229-cov-19.902707.region002	7626	Amino acids and Peptides	Oligopeptides	Cyclic peptides
MGYA00536637_NODE_115_length_57223_cov_9.020483.region001	7626	Amino acids and Peptides	Oligopeptides	Cyclic peptides
MGYA00431675_ERZ907333.78-NODE-78-length-54086-cov-6.031112.region001	7626	Amino acids and Peptides	Oligopeptides	Cyclic peptides
MGYA00431532_ERZ783213.12-NODE-12-length-90422-cov-13.403245.region001	7626	Amino acids and Peptides	Oligopeptides	Cyclic peptides
MGYA00375827_ERZ781249.48-NODE-48-length-71282-cov-21.169430.region001	7626	Amino acids and Peptides	Oligopeptides	Cyclic peptides
MGYA00431971_ERZ784229.28-NODE-28-length-99011-cov-27.008307.region001	7626	Amino acids and Peptides	Oligopeptides	Cyclic peptides
MGYA00431371_ERZ784487.28-NODE-28-length-99011-cov-27.389042.region001	7626	Amino acids and Peptides	Oligopeptides	Cyclic peptides
MGYA00431135_ERZ783683.57-NODE-57-length-69312-cov-6.008866.region001	7626	Amino acids and Peptides	Oligopeptides	Cyclic peptides
MGYA00431842_ERZ784558.15-NODE-15-length-122977-cov-14.373904.region001	7626	Amino acids and Peptides	Oligopeptides	Cyclic peptides
MGYA00432112_ERZ783804.55-NODE-55-length-87394-cov-7.385567.region001	7626	Amino acids and Peptides	Oligopeptides	Cyclic peptides
MGYA00431068_ERZ784005.2-NODE-2-length-452754-cov-10.527479.region001	7626	Amino acids and Peptides	Oligopeptides	Cyclic peptides
MGYA00580834_ERZ773138.301-NODE-301-length-60704-cov-4.222048.region001	7626	Amino acids and Peptides	Oligopeptides	Cyclic peptides
MGYA00514203_ERZ776926.45-NODE-45-length-73248-cov-9.815420.region001	7626	Amino acids and Peptides	Oligopeptides	Cyclic peptides
MGYA00430580_ERZ784648.37-NODE-37-length-40587-cov-7.109518.region001	7626	Amino acids and Peptides	Oligopeptides	Cyclic peptides
MGYA00431071_ERZ783991.16-NODE-16-length-36096-cov-13.510974.region001	7626	Amino acids and Peptides	Oligopeptides	Cyclic peptides
MGYA00431942_ERZ784317.11-NODE-11-length-90422-cov-13.456915.region001	7626	Amino acids and Peptides	Oligopeptides	Cyclic peptides
MGYA00431804_ERZ784709.24-NODE-24-length-79580-cov-26.877762.region001	7626	Amino acids and Peptides	Oligopeptides	Cyclic peptides
MGYA00379775_ERZ856851.2074-NODE-2812-length-125761-cov-21.9900.region001	7626	Amino acids and Peptides	Oligopeptides	Cyclic peptides
MGYA00430575_ERZ907229.51-NODE-51-length-86684-cov-29.859897.region001	7626	Amino acids and Peptides	Oligopeptides	Cyclic peptides
MGYA00431082_ERZ783952.1-NODE-1-length-536229-cov-17.741741.region001	7626	Amino acids and Peptides	Oligopeptides	Cyclic peptides
MGYA00431810_ERZ784676.129-NODE-129-length-37088-cov-6.572111.region001	7626	Amino acids and Peptides	Oligopeptides	Cyclic peptides
MGYA00379791_ERZ856892.1533-k141-2701-flag1-multi32.5421-len353217.region001	7626	Amino acids and Peptides	Oligopeptides	Cyclic peptides
MGYA00379779_ERZ856862.1367-k141-2387-flag0-multi58.9867-len70915.region001	7626	Amino acids and Peptides	Oligopeptides	Cyclic peptides
MGYA00536636_NODE_111_length_57235_cov_8.786394.region001	7626	Amino acids and Peptides	Oligopeptides	Cyclic peptides
MGYA00248735_ENA-OQUW01000034-OQUW01000034.1-hot-springs-metagenome-genome-assembly--contig-NODE-34-length-170395-cov-23.075934.region001	7627	Terpenoids	Triterpenoids	Friedelane triterpenoids
MGYA00606074_ERZ2641702.14-NODE-14-length-213087-cov-12.965348.region001	7629	Amino acids and Peptides	Oligopeptides	RiPPs-Microcins
MGYA00606105_ERZ2641807.23-NODE-23-length-205216-cov-27.931191.region001	7629	Amino acids and Peptides	Oligopeptides	RiPPs-Microcins
MGYA00520876_ERZ869936.236-NODE-236-length-60198-cov-18.639393.region001	7634	Amino acids and Peptides	Oligopeptides	RiPPs-Thiopeptides
MGYA00521107_ERZ869942.141-NODE-141-length-94691-cov-58.157456.region001	7634	Amino acids and Peptides	Oligopeptides	RiPPs-Thiopeptides
MGYA00593011_ERZ3421902.142-NODE-142-length-90734-cov-59.394557.region001	7634	Amino acids and Peptides	Oligopeptides	RiPPs-Thiopeptides
MGYA00592932_ERZ3421850.117-NODE-117-length-68642-cov-11.678773.region001	7634	Amino acids and Peptides	Oligopeptides	RiPPs-Thiopeptides
MGYA00520749_ERZ1030254.13-NODE-13-length-161539-cov-19.369300.region001	7638	Alkaloids	Tetramate alkaloids	Pyrazine and Piperazine alkaloids
MGYA00520738_ERZ1030246.2-NODE-2-length-300954-cov-32.370686.region001	7638	Alkaloids	Tetramate alkaloids	Pyrazine and Piperazine alkaloids
MGYA00242141_ENA-OURV01000095-OURV01000095.1-human-gut-metagenome-genome-assembly--contig-NODE-95-length-71526-cov-8.675575.region001	7644	Alkaloids	Tryptophan alkaloids	Carbazole alkaloids
MGYA00597716_ERZ4560598.55-Hadza-MoBio-hadza-A-D-H-2-1640--NODE-55-length-287644-cov-10.520380.region001	7644	Amino acids and Peptides	Oligopeptides	Cyclic peptides
MGYA00242057_ENA-ORWY01000420-ORWY01000420.1-human-gut-metagenome-genome-assembly--contig-NODE-420-length-52089-cov-3.605027.region001	7644	Amino acids and Peptides	Oligopeptides	Cyclic peptides
MGYA00380126_ERZ1026780.3-NODE-3-length-264062-cov-16.784759.region001	7644	Alkaloids	Tryptophan alkaloids	Carbazole alkaloids
MGYA00597737_ERZ4560405.44-Hadza-MoBio-hadza-E-H-A-6-1816--NODE-44-length-264133-cov-8.300595.region001	7644	Amino acids and Peptides	Oligopeptides	Cyclic peptides
MGYA00519847_ERZ827462.21-NODE-21-length-268411-cov-8.235370.region001	7644	Amino acids and Peptides	Oligopeptides	Cyclic peptides
MGYA00519633_ERZ857605.14-NODE-14-length-264086-cov-12.917108.region001	7644	Alkaloids	Tryptophan alkaloids	Carbazole alkaloids
MGYA00519652_ERZ824620.801-NODE-801-length-41833-cov-3.557686.region001	7644	Amino acids and Peptides	Oligopeptides	Cyclic peptides
MGYA00597682_ERZ4561784.3437-Hadza-MoBio-hadza-A-D-G-8-1096--NODE-3437-length-27534-cov-3.944277.region001	7644	Alkaloids	Tryptophan alkaloids	Carbazole alkaloids
MGYA00519648_ERZ826106.32-NODE-32-length-264562-cov-6.105536.region001	7644	Amino acids and Peptides	Oligopeptides	Cyclic peptides
MGYA00511389_ERZ773201.37-NODE-37-length-211812-cov-9.377470.region001	7644	Amino acids and Peptides	Oligopeptides	Cyclic peptides
MGYA00519918_ERZ827186.38-NODE-38-length-200637-cov-10.459573.region001	7644	Amino acids and Peptides	Oligopeptides	Cyclic peptides
MGYA00580951_ERZ773201.37-NODE-37-length-211812-cov-9.377470.region001	7644	Amino acids and Peptides	Oligopeptides	Cyclic peptides
MGYA00597706_ERZ4560646.1983-Hadza-MoBio-hadza-A-D-J-22-1662--NODE-1983-length-50481-cov-8.800968.region001	7644	Amino acids and Peptides	Oligopeptides	Cyclic peptides
MGYA00520605_ERZ1034917.1-NODE-1-length-258018-cov-17.959878.region001	7644	Amino acids and Peptides	Oligopeptides	Cyclic peptides
MGYA00242151_ENA-ORPW01000064-ORPW01000064.1-human-gut-metagenome-genome-assembly--contig-NODE-64-length-94919-cov-4.015338.region001	7644	Polyketides	Chromanes	Chromones
MGYA00637005_ERZ13404115.2351-NODE-2351-length-26496-cov-10.859347.region001	7645	Carbohydrates	Nucleosides	Purine nucleos(t)ides
MGYA00636965_ERZ13404103.135-NODE-135-length-110683-cov-26.017202.region001	7645	Carbohydrates	Nucleosides	Purine nucleos(t)ides
MGYA00637006_ERZ13404117.2399-NODE-2399-length-27156-cov-9.628648.region001	7645	Carbohydrates	Nucleosides	Purine nucleos(t)ides
MGYA00637010_ERZ13404121.1045-NODE-1045-length-47118-cov-12.041349.region001	7645	Carbohydrates	Nucleosides	Purine nucleos(t)ides
MGYA00636956_ERZ13404094.2103-NODE-2103-length-27122-cov-11.872206.region001	7645	Carbohydrates	Nucleosides	Purine nucleos(t)ides
MGYA00636982_ERZ13404109.1332-NODE-1332-length-36732-cov-16.058293.region001	7645	Carbohydrates	Nucleosides	Purine nucleos(t)ides
MGYA00636976_ERZ13404108.1201-NODE-1201-length-46654-cov-27.738449.region001	7645	Carbohydrates	Nucleosides	Purine nucleos(t)ides
MGYA00636957_ERZ13404097.1425-NODE-1425-length-33591-cov-8.235806.region001	7645	Carbohydrates	Nucleosides	Purine nucleos(t)ides
MGYA00375717_ERZ781218.65-NODE-65-length-144321-cov-6.428084.region001	7645	Carbohydrates	Nucleosides	Purine nucleos(t)ides
MGYA00636902_ERZ14651009.291-NODE-291-length-104794-cov-7.050946.region001	7645	Carbohydrates	Nucleosides	Purine nucleos(t)ides
MGYA00374974_ERZ777316.114-NODE-114-length-147772-cov-12.662246.region001	7645	Carbohydrates	Nucleosides	Purine nucleos(t)ides
MGYA00376204_ERZ650268.261-NODE-261-length-44628-cov-10.102035.region001	7649	Carbohydrates	Nucleosides	Pyrimidine nucleos(t)ides
MGYA00376074_ERZ724541.23-NODE-23-length-71747-cov-18.423464.region001	7649	Carbohydrates	Nucleosides	Pyrimidine nucleos(t)ides
MGYA00375200_ERZ795397.82-NODE-82-length-66592-cov-37.575439.region001	7649	Carbohydrates	Nucleosides	Pyrimidine nucleos(t)ides
MGYA00376035_ERZ724502.66-NODE-66-length-37246-cov-7.896400.region001	7649	Carbohydrates	Nucleosides	Pyrimidine nucleos(t)ides
MGYA00376046_ERZ724513.73-NODE-73-length-36989-cov-20.028808.region001	7649	Carbohydrates	Nucleosides	Pyrimidine nucleos(t)ides
MGYA00375189_ERZ795105.71-NODE-71-length-292440-cov-309.961157.region001	7649	Carbohydrates	Nucleosides	Pyrimidine nucleos(t)ides
MGYA00564400_ERZ1292625.630-Hain-H41-01um-R1-630-length-50718-cov-8.region001	7649	Carbohydrates	Nucleosides	Pyrimidine nucleos(t)ides
MGYA00564406_ERZ1292633.348-Hain-H41-02um-R1-348-length-57526-cov-57.region001	7649	Carbohydrates	Nucleosides	Pyrimidine nucleos(t)ides
MGYA00564396_ERZ1292628.291-Hain-H41-02um-R2-291-length-57526-cov-53.region001	7649	Carbohydrates	Nucleosides	Pyrimidine nucleos(t)ides
MGYA00564408_ERZ1292630.253-Hain-H41-02um-R3-253-length-57526-cov-50.region001	7649	Carbohydrates	Nucleosides	Pyrimidine nucleos(t)ides
MGYA00245795_ENA-UOOS01000003-UOOS01000003.1-fermentation-metagenome-genome-assembly--contig-NODE-3-length-468102-cov-5.463464.region001	7651	Alkaloids	Tryptophan alkaloids	Quinoline alkaloids
MGYA00375198_ERZ795391.207-NODE-207-length-61705-cov-44.073593.region001	7651	Polyketides	Polycyclic aromatic polyketides	Anthracyclines
MGYA00375198_ERZ795391.23-NODE-23-length-177716-cov-51.586505.region001	7651	Polyketides	Polycyclic aromatic polyketides	Anthracyclines
MGYA00375159_ERZ795075.211-NODE-211-length-61705-cov-13.189716.region001	7651	Polyketides	Polycyclic aromatic polyketides	Anthracyclines
MGYA00375200_ERZ795397.101-NODE-101-length-61705-cov-28.664071.region001	7651	Polyketides	Polycyclic aromatic polyketides	Anthracyclines
MGYA00375159_ERZ795075.23-NODE-23-length-177743-cov-35.148553.region001	7651	Polyketides	Polycyclic aromatic polyketides	Anthracyclines
MGYA00616375_ERZ4767204.61-NODE-61-length-56762-cov-7.512335.region001	7657	Carbohydrates	Aminosugars and aminoglycosides	Aminosugars
MGYA00638707_ERZ14865204.847-NODE-847-length-50349-cov-7.757744.region001	7657	Carbohydrates	Aminosugars and aminoglycosides	Aminosugars
MGYA00580257_ERZ1673729.23-NODE-23-length-365272-cov-16.188231.region001	7657	Amino acids and Peptides	Oligopeptides	Cyclic peptides
MGYA00403734_ERZ1108169.11-NODE-11-length-231348-cov-23.931697.region001	7657	Amino acids and Peptides	Oligopeptides	Cyclic peptides
MGYA00403677_ERZ1106952.10-NODE-10-length-280499-cov-40.278166.region001	7657	Amino acids and Peptides	Oligopeptides	Cyclic peptides
MGYA00606100_ERZ2641752.1031-NODE-1031-length-31890-cov-19.658458.region001	7657	Carbohydrates	Aminosugars and aminoglycosides	Aminosugars
MGYA00606084_ERZ2641809.3253-NODE-3253-length-24500-cov-15.624054.region001	7657	Polyketides	Polycyclic aromatic polyketides	Angucyclines
MGYA00615932_ERZ4883041.446-NODE-446-length-99934-cov-78.131119.region001	7657	Carbohydrates	Aminosugars and aminoglycosides	Aminosugars
MGYA00616698_ERZ4883055.415-NODE-415-length-92536-cov-98.004412.region001	7657	Carbohydrates	Aminosugars and aminoglycosides	Aminosugars
MGYA00606072_ERZ2641819.139-NODE-139-length-150075-cov-228.605733.region001	7657	Carbohydrates	Aminosugars and aminoglycosides	Aminosugars
MGYA00616700_ERZ4883053.603-NODE-603-length-76810-cov-27.892124.region001	7657	Carbohydrates	Aminosugars and aminoglycosides	Aminosugars
MGYA00616708_ERZ4883059.1446-NODE-1446-length-41689-cov-9.740693.region001	7657	Carbohydrates	Aminosugars and aminoglycosides	Aminosugars
MGYA00607881_ERZ2641590.282-NODE-282-length-42990-cov-21.562804.region001	7657	Carbohydrates	Aminosugars and aminoglycosides	Aminosugars
MGYA00615918_ERZ4883050.372-NODE-372-length-92709-cov-29.382088.region001	7657	Carbohydrates	Aminosugars and aminoglycosides	Aminosugars
MGYA00616693_ERZ4883061.2005-NODE-2005-length-35768-cov-49.365805.region001	7657	Carbohydrates	Aminosugars and aminoglycosides	Aminosugars
MGYA00615931_ERZ4883048.344-NODE-344-length-92836-cov-41.345286.region001	7657	Carbohydrates	Aminosugars and aminoglycosides	Aminosugars
MGYA00616703_ERZ4883045.7-NODE-7-length-417012-cov-108.082047.region001	7657	Carbohydrates	Aminosugars and aminoglycosides	Aminosugars
MGYA00616701_ERZ4883047.10-NODE-10-length-322910-cov-152.468854.region001	7657	Carbohydrates	Aminosugars and aminoglycosides	Aminosugars
MGYA00606073_ERZ2641815.182-NODE-182-length-105399-cov-322.610495.region001	7657	Carbohydrates	Aminosugars and aminoglycosides	Aminosugars
MGYA00615929_ERZ4883049.500-NODE-500-length-78179-cov-17.277034.region001	7657	Carbohydrates	Aminosugars and aminoglycosides	Aminosugars
MGYA00615935_ERZ4883051.147-NODE-147-length-145102-cov-74.184761.region001	7657	Carbohydrates	Aminosugars and aminoglycosides	Aminosugars
MGYA00616705_ERZ4883042.787-NODE-787-length-61827-cov-14.916791.region001	7657	Carbohydrates	Aminosugars and aminoglycosides	Aminosugars
MGYA00616704_ERZ4883044.141-NODE-141-length-145101-cov-67.314224.region001	7657	Carbohydrates	Aminosugars and aminoglycosides	Aminosugars
MGYA00478495_ERZ1090848.138-NODE-138-length-46345-cov-33.985764.region001	7657	Carbohydrates	Aminosugars and aminoglycosides	Aminosugars
MGYA00616702_ERZ4883046.127-NODE-127-length-160110-cov-42.130268.region001	7657	Carbohydrates	Aminosugars and aminoglycosides	Aminosugars
MGYA00616695_ERZ4883056.79-NODE-79-length-173405-cov-92.626565.region001	7657	Carbohydrates	Aminosugars and aminoglycosides	Aminosugars
MGYA00616694_ERZ4883062.1487-NODE-1487-length-41108-cov-27.270674.region001	7657	Carbohydrates	Aminosugars and aminoglycosides	Aminosugars
MGYA00616706_ERZ4883060.136-NODE-136-length-145202-cov-24.299496.region001	7657	Carbohydrates	Aminosugars and aminoglycosides	Aminosugars
MGYA00616697_ERZ4883057.107-NODE-107-length-160082-cov-146.029745.region001	7657	Carbohydrates	Aminosugars and aminoglycosides	Aminosugars
MGYA00606107_ERZ2641760.148-NODE-148-length-105246-cov-138.058655.region001	7657	Carbohydrates	Aminosugars and aminoglycosides	Aminosugars
MGYA00616699_ERZ4883054.2123-NODE-2123-length-38888-cov-19.103391.region001	7657	Carbohydrates	Aminosugars and aminoglycosides	Aminosugars
MGYA00606085_ERZ2641806.339-NODE-339-length-76707-cov-33.300814.region001	7657	Carbohydrates	Aminosugars and aminoglycosides	Aminosugars
MGYA00616696_ERZ4883058.385-NODE-385-length-92709-cov-92.330067.region001	7657	Carbohydrates	Aminosugars and aminoglycosides	Aminosugars
MGYA00615934_ERZ4883039.11-NODE-11-length-322697-cov-61.718815.region001	7657	Carbohydrates	Aminosugars and aminoglycosides	Aminosugars
MGYA00616707_ERZ4883052.458-NODE-458-length-76836-cov-31.241883.region001	7657	Carbohydrates	Aminosugars and aminoglycosides	Aminosugars
MGYA00638596_ERZ12802736.107-NODE-107-length-125187-cov-12.348800.region001	7657	Shikimates and Phenylpropanoids	Small peptides	Aminoacids
MGYA00616701_ERZ4883047.2467-NODE-2467-length-29675-cov-13.905267.region001	7657	Amino acids and Peptides	Oligopeptides	Cyclic peptides
MGYA00616702_ERZ4883046.818-NODE-818-length-66333-cov-10.728386.region001	7657	Amino acids and Peptides	Oligopeptides	Cyclic peptides
MGYA00616708_ERZ4883059.1992-NODE-1992-length-33626-cov-8.164457.region001	7657	Amino acids and Peptides	Oligopeptides	Cyclic peptides
MGYA00616700_ERZ4883053.2737-NODE-2737-length-29499-cov-9.284472.region001	7657	Amino acids and Peptides	Oligopeptides	Cyclic peptides
MGYA00615933_ERZ4883040.2748-NODE-2748-length-24614-cov-12.014536.region001	7657	Amino acids and Peptides	Oligopeptides	Cyclic peptides
MGYA00616705_ERZ4883042.252-NODE-252-length-109026-cov-31.864358.region001	7657	Amino acids and Peptides	Oligopeptides	Cyclic peptides
MGYA00615935_ERZ4883051.282-NODE-282-length-109684-cov-11.994053.region001	7657	Amino acids and Peptides	Oligopeptides	Cyclic peptides
MGYA00615934_ERZ4883039.2435-NODE-2435-length-29411-cov-15.736272.region001	7657	Amino acids and Peptides	Oligopeptides	Cyclic peptides
MGYA00616696_ERZ4883058.2352-NODE-2352-length-33624-cov-26.854628.region001	7657	Amino acids and Peptides	Oligopeptides	Cyclic peptides
MGYA00616697_ERZ4883057.3681-NODE-3681-length-26028-cov-13.810650.region001	7657	Amino acids and Peptides	Oligopeptides	Cyclic peptides
MGYA00616365_ERZ4767244.275-NODE-275-length-35396-cov-7.609490.region001	7657	Amino acids and Peptides	Oligopeptides	Cyclic peptides
MGYA00478490_ERZ1090853.234-NODE-235-length-38178-cov-8.830496.region001	7657	Amino acids and Peptides	Oligopeptides	Cyclic peptides
MGYA00579257_ERZ1643253.126-NODE-126-length-85964-cov-8.295219.region001	7657	Amino acids and Peptides	Oligopeptides	Cyclic peptides
MGYA00579259_ERZ1643261.133-NODE-133-length-87665-cov-7.524016.region001	7657	Amino acids and Peptides	Oligopeptides	Cyclic peptides
MGYA00579255_ERZ1644017.40-NODE-40-length-163211-cov-14.156170.region001	7657	Amino acids and Peptides	Oligopeptides	Cyclic peptides
MGYA00606098_ERZ2641810.210-NODE-210-length-95004-cov-29.164130.region001	7657	Amino acids and Peptides	Oligopeptides	RiPPs-Lanthipeptides
MGYA00606070_ERZ2641813.297-NODE-297-length-106950-cov-16.805697.region001	7657	Amino acids and Peptides	Oligopeptides	RiPPs-Lanthipeptides
MGYA00616364_ERZ4767247.168-NODE-168-length-46332-cov-27.796659.region001	7657	Carbohydrates	Aminosugars and aminoglycosides	Aminosugars
MGYA00580093_ERZ1643248.40-NODE-40-length-198274-cov-19.082752.region001	7657	Amino acids and Peptides	Oligopeptides	RiPPs-Lanthipeptides
MGYA00606084_ERZ2641809.306-NODE-306-length-106964-cov-45.761526.region001	7657	Amino acids and Peptides	Oligopeptides	RiPPs-Lanthipeptides
MGYA00583545_ERZ1793602.412-NODE-412-length-48725-cov-7.174440.region001	7662	Terpenoids	Carotenoids (C40)	Carotenoids (C40	β-β)
MGYA00585506_ERZ1761050.1192-contig-32.region001	7669	Shikimates and Phenylpropanoids	Small peptides	Aminoacids
MGYA00585494_ERZ1761036.1513-contig-363.region001	7669	Shikimates and Phenylpropanoids	Small peptides	Aminoacids
MGYA00585507_ERZ1761052.1622-contig-2906.region001	7669	Carbohydrates	Nucleosides	Pyrimidine nucleos(t)ides
MGYA00242836_ENA-OQGF01000010-OQGF01000010.1-human-gut-metagenome-genome-assembly--contig-NODE-10-length-81814-cov-6.429934.region001	7669	Shikimates and Phenylpropanoids	Small peptides	Aminoacids
MGYA00601422_ERZ8158419.110-NODE-110-length-106610-cov-21.710037.region001	7669	Shikimates and Phenylpropanoids	Small peptides	Aminoacids
MGYA00249955_ENA-USXH01000137-USXH01000137.1-human-gut-metagenome-genome-assembly--contig-NODE-137-length-82706-cov-11.437933.region001	7669	Shikimates and Phenylpropanoids	Small peptides	Aminoacids
MGYA00601596_ERZ8153641.14-NODE-14-length-210700-cov-18.362221.region001	7669	Shikimates and Phenylpropanoids	Small peptides	Aminoacids
MGYA00510143_ERZ791909.167-NODE-167-length-72919-cov-3.868728.region001	7669	Shikimates and Phenylpropanoids	Small peptides	Aminoacids
MGYA00237743_ENA-OVUM01000070-OVUM01000070.1-human-gut-metagenome-genome-assembly--contig-NODE-70-length-105633-cov-5.664722.region001	7669	Shikimates and Phenylpropanoids	Small peptides	Aminoacids
MGYA00580767_ERZ772846.73-NODE-73-length-117873-cov-14.486080.region001	7669	Shikimates and Phenylpropanoids	Small peptides	Aminoacids
MGYA00248355_ENA-OWST01000309-OWST01000309.1-human-gut-metagenome-genome-assembly--contig-NODE-309-length-66128-cov-10.205969.region001	7669	Shikimates and Phenylpropanoids	Small peptides	Aminoacids
MGYA00242721_ENA-OQNE01000228-OQNE01000228.1-human-gut-metagenome-genome-assembly--contig-NODE-228-length-77070-cov-4.748372.region001	7669	Shikimates and Phenylpropanoids	Small peptides	Aminoacids
MGYA00511984_ERZ772846.73-NODE-73-length-117873-cov-14.486080.region001	7669	Shikimates and Phenylpropanoids	Small peptides	Aminoacids
MGYA00519904_ERZ840503.56-NODE-56-length-151137-cov-9.007585.region001	7669	Shikimates and Phenylpropanoids	Small peptides	Aminoacids
MGYA00248294_ENA-OWPS01000072-OWPS01000072.1-human-gut-metagenome-genome-assembly--contig-NODE-72-length-147810-cov-8.41466.region001	7669	Shikimates and Phenylpropanoids	Small peptides	Aminoacids
MGYA00601691_ERZ8154872.83-NODE-83-length-106601-cov-9.968408.region001	7669	Shikimates and Phenylpropanoids	Small peptides	Aminoacids
MGYA00509944_ERZ791842.78-NODE-78-length-109449-cov-10.3115.region001	7669	Shikimates and Phenylpropanoids	Small peptides	Aminoacids
MGYA00608359_ERZ10620983.44-NODE-44-length-175712-cov-10.894562.region001	7669	Shikimates and Phenylpropanoids	Small peptides	Aminoacids
MGYA00601459_ERZ8153421.12-NODE-12-length-226528-cov-9.984391.region001	7669	Shikimates and Phenylpropanoids	Small peptides	Aminoacids
MGYA00601559_ERZ8155821.204-NODE-204-length-80825-cov-5.154649.region001	7669	Shikimates and Phenylpropanoids	Small peptides	Aminoacids
MGYA00608444_ERZ10620966.99-NODE-99-length-119296-cov-22.803381.region001	7669	Shikimates and Phenylpropanoids	Small peptides	Aminoacids
MGYA00519999_ERZ835713.69-NODE-69-length-107364-cov-8.407906.region001	7669	Shikimates and Phenylpropanoids	Small peptides	Aminoacids
MGYA00519521_ERZ831863.79-NODE-79-length-108788-cov-8.606283.region001	7669	Shikimates and Phenylpropanoids	Small peptides	Aminoacids
MGYA00510305_ERZ791808.106-NODE-106-length-108485-cov-16.101485.region001	7669	Shikimates and Phenylpropanoids	Small peptides	Aminoacids
MGYA00375832_ERZ781254.114-NODE-114-length-117041-cov-48.893261.region001	7669	Carbohydrates	Nucleosides	Purine nucleos(t)ides
MGYA00519678_ERZ841158.42-NODE-42-length-145905-cov-5.174234.region001	7669	Shikimates and Phenylpropanoids	Small peptides	Aminoacids
MGYA00601546_ERZ8157634.9-NODE-9-length-187417-cov-12.728109.region001	7669	Shikimates and Phenylpropanoids	Small peptides	Aminoacids
MGYA00242061_ENA-ORSN01000010-ORSN01000010.1-human-gut-metagenome-genome-assembly--contig-NODE-10-length-233295-cov-11.080814.region001	7669	Shikimates and Phenylpropanoids	Small peptides	Aminoacids
MGYA00511966_ERZ773239.69-NODE-69-length-121417-cov-10.355573.region001	7669	Shikimates and Phenylpropanoids	Small peptides	Aminoacids
MGYA00511754_ERZ772842.37-NODE-37-length-113696-cov-11.387976.region001	7669	Shikimates and Phenylpropanoids	Small peptides	Aminoacids
MGYA00511448_ERZ772814.44-NODE-44-length-151007-cov-30.960988.region001	7669	Shikimates and Phenylpropanoids	Small peptides	Aminoacids
MGYA00580868_ERZ773127.26-NODE-26-length-205949-cov-6.547437.region001	7669	Shikimates and Phenylpropanoids	Small peptides	Aminoacids
MGYA00588412_ERZ1689958.50-NODE-50-length-144508-cov-8.519865.region001	7669	Shikimates and Phenylpropanoids	Small peptides	Aminoacids
MGYA00510135_ERZ791921.67-NODE-67-length-100581-cov-6.983009.region001	7669	Shikimates and Phenylpropanoids	Small peptides	Aminoacids
MGYA00519703_ERZ827516.43-NODE-43-length-148906-cov-7.743253.region001	7669	Shikimates and Phenylpropanoids	Small peptides	Aminoacids
MGYA00601659_ERZ8153510.83-NODE-83-length-90302-cov-8.535264.region001	7669	Shikimates and Phenylpropanoids	Small peptides	Aminoacids
MGYA00587546_ERZ1767318.191-NODE-191-length-77672-cov-14.754912.region001	7669	Shikimates and Phenylpropanoids	Small peptides	Aminoacids
MGYA00601580_ERZ8156680.49-NODE-49-length-145748-cov-13.729610.region001	7669	Shikimates and Phenylpropanoids	Small peptides	Aminoacids
MGYA00601578_ERZ8155895.118-NODE-118-length-97880-cov-6.887759.region001	7669	Shikimates and Phenylpropanoids	Small peptides	Aminoacids
MGYA00242584_ENA-OQIQ01000013-OQIQ01000013.1-human-gut-metagenome-genome-assembly--contig-NODE-13-length-192552-cov-13.224185.region001	7669	Shikimates and Phenylpropanoids	Small peptides	Aminoacids
MGYA00588879_ERZ1689213.13-NODE-13-length-168002-cov-5.827249.region001	7669	Shikimates and Phenylpropanoids	Small peptides	Aminoacids
MGYA00511899_ERZ772871.144-NODE-144-length-110361-cov-11.7217.region001	7669	Shikimates and Phenylpropanoids	Small peptides	Aminoacids
MGYA00519598_ERZ841203.93-NODE-93-length-112914-cov-9.990723.region001	7669	Shikimates and Phenylpropanoids	Small peptides	Aminoacids
MGYA00511069_ERZ779822.13-NODE-13-length-168603-cov-5.57094.region001	7669	Shikimates and Phenylpropanoids	Small peptides	Aminoacids
MGYA00520842_ERZ809178.64-NODE-64-length-98426-cov-8.745931.region001	7669	Shikimates and Phenylpropanoids	Small peptides	Aminoacids
MGYA00604403_ERZ8158339.73-NODE-73-length-113791-cov-12.738148.region001	7669	Shikimates and Phenylpropanoids	Small peptides	Aminoacids
MGYA00580770_ERZ772842.37-NODE-37-length-113696-cov-11.387976.region001	7669	Shikimates and Phenylpropanoids	Small peptides	Aminoacids
MGYA00242106_ENA-ORMO01000020-ORMO01000020.1-human-gut-metagenome-genome-assembly--contig-NODE-20-length-195179-cov-5.334854.region001	7669	Shikimates and Phenylpropanoids	Small peptides	Aminoacids
MGYA00511247_ERZ779870.62-NODE-62-length-142888-cov-7.26377.region001	7669	Shikimates and Phenylpropanoids	Small peptides	Aminoacids
MGYA00580603_ERZ772870.130-NODE-130-length-89672-cov-7.477778.region001	7669	Shikimates and Phenylpropanoids	Small peptides	Aminoacids
MGYA00601682_ERZ8154790.45-NODE-45-length-156490-cov-6.850321.region001	7669	Shikimates and Phenylpropanoids	Small peptides	Aminoacids
MGYA00510083_ERZ791588.167-NODE-167-length-77414-cov-8.528510.region001	7669	Shikimates and Phenylpropanoids	Small peptides	Aminoacids
MGYA00588199_ERZ1689833.14-NODE-14-length-209403-cov-30.010748.region001	7669	Shikimates and Phenylpropanoids	Small peptides	Aminoacids
MGYA00601516_ERZ8157674.39-NODE-39-length-149148-cov-8.476320.region001	7669	Shikimates and Phenylpropanoids	Small peptides	Aminoacids
MGYA00242777_ENA-OQKO01000028-OQKO01000028.1-human-gut-metagenome-genome-assembly--contig-NODE-28-length-170728-cov-5.320016.region001	7669	Shikimates and Phenylpropanoids	Small peptides	Aminoacids
MGYA00601387_ERZ8157851.274-NODE-274-length-72795-cov-7.054179.region001	7669	Shikimates and Phenylpropanoids	Small peptides	Aminoacids
MGYA00601514_ERZ8157676.21-NODE-21-length-152014-cov-7.934963.region001	7669	Shikimates and Phenylpropanoids	Small peptides	Aminoacids
MGYA00249970_ENA-USYU01000112-USYU01000112.1-human-gut-metagenome-genome-assembly--contig-NODE-112-length-90143-cov-20.520907.region001	7669	Shikimates and Phenylpropanoids	Small peptides	Aminoacids
MGYA00242182_ENA-ORRR01000095-ORRR01000095.1-human-gut-metagenome-genome-assembly--contig-NODE-95-length-94195-cov-46.8577.region001	7669	Shikimates and Phenylpropanoids	Small peptides	Aminoacids
MGYA00511415_ERZ779738.118-NODE-118-length-92343-cov-13.301253.region001	7669	Shikimates and Phenylpropanoids	Small peptides	Aminoacids
MGYA00519725_ERZ839973.18-NODE-18-length-197065-cov-15.507025.region001	7669	Shikimates and Phenylpropanoids	Small peptides	Aminoacids
MGYA00601565_ERZ8156559.109-NODE-109-length-112119-cov-8.368316.region001	7669	Shikimates and Phenylpropanoids	Small peptides	Aminoacids
MGYA00601583_ERZ8153640.52-NODE-52-length-132232-cov-10.577498.region001	7669	Shikimates and Phenylpropanoids	Small peptides	Aminoacids
MGYA00580505_ERZ773275.40-NODE-40-length-193185-cov-65.7211.region001	7669	Shikimates and Phenylpropanoids	Small peptides	Aminoacids
MGYA00510324_ERZ791766.252-NODE-252-length-64151-cov-4.178919.region001	7669	Shikimates and Phenylpropanoids	Small peptides	Aminoacids
MGYA00248347_ENA-OWRX01000194-OWRX01000194.1-human-gut-metagenome-genome-assembly--contig-NODE-194-length-85206-cov-28.0004.region001	7669	Shikimates and Phenylpropanoids	Small peptides	Aminoacids
MGYA00580244_ERZ1673715.35-NODE-35-length-135654-cov-13.115893.region001	7669	Shikimates and Phenylpropanoids	Small peptides	Aminoacids
MGYA00242853_ENA-OQGY01000020-OQGY01000020.1-human-gut-metagenome-genome-assembly--contig-NODE-20-length-144649-cov-5.178624.region001	7669	Shikimates and Phenylpropanoids	Small peptides	Aminoacids
MGYA00580604_ERZ772869.139-NODE-139-length-108958-cov-12.868268.region001	7669	Shikimates and Phenylpropanoids	Small peptides	Aminoacids
MGYA00601435_ERZ8158096.39-NODE-39-length-114829-cov-6.181705.region001	7669	Shikimates and Phenylpropanoids	Small peptides	Aminoacids
MGYA00601513_ERZ8157682.37-NODE-37-length-153177-cov-53.742846.region001	7669	Shikimates and Phenylpropanoids	Small peptides	Aminoacids
MGYA00601707_ERZ8154422.6-NODE-6-length-235825-cov-6.483997.region001	7669	Shikimates and Phenylpropanoids	Small peptides	Aminoacids
MGYA00588015_ERZ1690135.19-NODE-19-length-207512-cov-30.048097.region001	7669	Shikimates and Phenylpropanoids	Small peptides	Aminoacids
MGYA00519577_ERZ833782.125-NODE-125-length-99122-cov-7.402192.region001	7669	Shikimates and Phenylpropanoids	Small peptides	Aminoacids
MGYA00580241_ERZ1673712.263-NODE-263-length-61986-cov-16.416157.region001	7669	Shikimates and Phenylpropanoids	Small peptides	Aminoacids
MGYA00601630_ERZ8155636.26-NODE-26-length-187473-cov-54.743226.region001	7669	Shikimates and Phenylpropanoids	Small peptides	Aminoacids
MGYA00601425_ERZ8158409.65-NODE-65-length-113210-cov-7.028130.region001	7669	Shikimates and Phenylpropanoids	Small peptides	Aminoacids
MGYA00511895_ERZ773156.74-NODE-74-length-143130-cov-16.4295.region001	7669	Shikimates and Phenylpropanoids	Small peptides	Aminoacids
MGYA00601710_ERZ8154065.77-NODE-77-length-110213-cov-23.369034.region001	7669	Shikimates and Phenylpropanoids	Small peptides	Aminoacids
MGYA00589659_ERZ1758100.313-NODE-313-length-66465-cov-10.118702.region001	7669	Shikimates and Phenylpropanoids	Small peptides	Aminoacids
MGYA00512123_ERZ772901.16-NODE-16-length-146509-cov-5.239236.region001	7669	Shikimates and Phenylpropanoids	Small peptides	Aminoacids
MGYA00511306_ERZ780176.340-NODE-340-length-53815-cov-6.167169.region001	7669	Shikimates and Phenylpropanoids	Small peptides	Aminoacids
MGYA00249993_ENA-USUC01000020-USUC01000020.1-human-gut-metagenome-genome-assembly--contig-NODE-20-length-173225-cov-6.880201.region001	7669	Shikimates and Phenylpropanoids	Small peptides	Aminoacids
MGYA00519744_ERZ838265.28-NODE-28-length-205628-cov-56.768749.region001	7669	Shikimates and Phenylpropanoids	Small peptides	Aminoacids
MGYA00249995_ENA-USUD01000026-USUD01000026.1-human-gut-metagenome-genome-assembly--contig-NODE-26-length-191220-cov-14.393946.region001	7669	Shikimates and Phenylpropanoids	Small peptides	Aminoacids
MGYA00242032_ENA-ORSE01000066-ORSE01000066.1-human-gut-metagenome-genome-assembly--contig-NODE-66-length-106132-cov-4.642147.region001	7669	Shikimates and Phenylpropanoids	Small peptides	Aminoacids
MGYA00608476_ERZ10620857.23-NODE-23-length-206743-cov-40.520872.region001	7669	Shikimates and Phenylpropanoids	Small peptides	Aminoacids
MGYA00581011_ERZ773188.22-NODE-22-length-154808-cov-9.402939.region001	7669	Shikimates and Phenylpropanoids	Small peptides	Aminoacids
MGYA00580882_ERZ772814.44-NODE-44-length-151007-cov-30.960988.region001	7669	Shikimates and Phenylpropanoids	Small peptides	Aminoacids
MGYA00580602_ERZ772871.144-NODE-144-length-110361-cov-11.7217.region001	7669	Shikimates and Phenylpropanoids	Small peptides	Aminoacids
MGYA00514295_ERZ1036609.34-NODE-34-length-151630-cov-18.575339.region001	7669	Shikimates and Phenylpropanoids	Small peptides	Aminoacids
MGYA00509917_ERZ791616.79-NODE-79-length-63260-cov-3.6568.region001	7669	Shikimates and Phenylpropanoids	Small peptides	Aminoacids
MGYA00601426_ERZ8158408.240-NODE-240-length-62473-cov-5.759925.region001	7669	Shikimates and Phenylpropanoids	Small peptides	Aminoacids
MGYA00601453_ERZ8157133.15-NODE-15-length-186191-cov-30.258263.region001	7669	Shikimates and Phenylpropanoids	Small peptides	Aminoacids
MGYA00601492_ERZ8156839.90-NODE-90-length-83476-cov-6.048213.region001	7669	Shikimates and Phenylpropanoids	Small peptides	Aminoacids
MGYA00511453_ERZ780089.7-NODE-7-length-181680-cov-4.7928.region001	7669	Shikimates and Phenylpropanoids	Small peptides	Aminoacids
MGYA00511311_ERZ779858.139-NODE-139-length-53912-cov-6.593795.region001	7669	Shikimates and Phenylpropanoids	Small peptides	Aminoacids
MGYA00511376_ERZ772870.130-NODE-130-length-89672-cov-7.477778.region001	7669	Shikimates and Phenylpropanoids	Small peptides	Aminoacids
MGYA00510326_ERZ791762.58-NODE-58-length-111260-cov-11.264116.region001	7669	Shikimates and Phenylpropanoids	Small peptides	Aminoacids
MGYA00588656_ERZ1740088.106-NODE-106-length-99143-cov-6.426621.region001	7669	Shikimates and Phenylpropanoids	Small peptides	Aminoacids
MGYA00601392_ERZ8157998.99-NODE-99-length-112309-cov-11.242985.region001	7669	Shikimates and Phenylpropanoids	Small peptides	Aminoacids
MGYA00601445_ERZ8157861.38-NODE-38-length-143629-cov-17.330721.region001	7669	Shikimates and Phenylpropanoids	Small peptides	Aminoacids
MGYA00511820_ERZ780200.89-NODE-89-length-115529-cov-13.112917.region001	7669	Shikimates and Phenylpropanoids	Small peptides	Aminoacids
MGYA00242077_ENA-ORUF01000087-ORUF01000087.1-human-gut-metagenome-genome-assembly--contig-NODE-87-length-136848-cov-6.203914.region001	7669	Shikimates and Phenylpropanoids	Small peptides	Aminoacids
MGYA00380298_ERZ894240.215-NODE-215-length-72436-cov-8.100247.region001	7669	Shikimates and Phenylpropanoids	Small peptides	Aminoacids
MGYA00511259_ERZ773216.93-NODE-93-length-111076-cov-10.865566.region001	7669	Shikimates and Phenylpropanoids	Small peptides	Aminoacids
MGYA00519519_ERZ835488.41-NODE-41-length-151170-cov-6.776184.region001	7669	Shikimates and Phenylpropanoids	Small peptides	Aminoacids
MGYA00519595_ERZ839528.158-NODE-158-length-89878-cov-6.332042.region001	7669	Shikimates and Phenylpropanoids	Small peptides	Aminoacids
MGYA00519517_ERZ840075.8-NODE-8-length-183660-cov-7.314725.region001	7669	Shikimates and Phenylpropanoids	Small peptides	Aminoacids
MGYA00601627_ERZ8155893.119-NODE-119-length-108722-cov-8.755924.region001	7669	Shikimates and Phenylpropanoids	Small peptides	Aminoacids
MGYA00510331_ERZ791751.13-NODE-13-length-198510-cov-11.221098.region001	7669	Shikimates and Phenylpropanoids	Small peptides	Aminoacids
MGYA00580734_ERZ772901.16-NODE-16-length-146509-cov-5.239236.region001	7669	Shikimates and Phenylpropanoids	Small peptides	Aminoacids
MGYA00248302_ENA-OWQH01000339-OWQH01000339.1-human-gut-metagenome-genome-assembly--contig-NODE-339-length-55827-cov-4.092860.region001	7669	Shikimates and Phenylpropanoids	Small peptides	Aminoacids
MGYA00511291_ERZ773275.40-NODE-40-length-193185-cov-65.7211.region001	7669	Shikimates and Phenylpropanoids	Small peptides	Aminoacids
MGYA00242728_ENA-OQNQ01000035-OQNQ01000035.1-human-gut-metagenome-genome-assembly--contig-NODE-35-length-174430-cov-5.832309.region001	7669	Shikimates and Phenylpropanoids	Small peptides	Aminoacids
MGYA00519469_ERZ836877.540-NODE-540-length-64654-cov-5.511200.region001	7669	Shikimates and Phenylpropanoids	Small peptides	Aminoacids
MGYA00241910_ENA-ORTU01000413-ORTU01000413.1-human-gut-metagenome-genome-assembly--contig-NODE-413-length-53975-cov-4.245085.region001	7669	Shikimates and Phenylpropanoids	Small peptides	Aminoacids
MGYA00601593_ERZ8155888.96-NODE-96-length-89878-cov-6.674972.region001	7669	Shikimates and Phenylpropanoids	Small peptides	Aminoacids
MGYA00512124_ERZ772900.62-NODE-62-length-93088-cov-13.106392.region001	7669	Shikimates and Phenylpropanoids	Small peptides	Aminoacids
MGYA00608368_ERZ10621153.313-NODE-313-length-67585-cov-26.663350.region001	7669	Shikimates and Phenylpropanoids	Small peptides	Aminoacids
MGYA00242169_ENA-ORRA01000159-ORRA01000159.1-human-gut-metagenome-genome-assembly--contig-NODE-159-length-72668-cov-6.374850.region001	7669	Shikimates and Phenylpropanoids	Small peptides	Aminoacids
MGYA00242038_ENA-ORRS01000029-ORRS01000029.1-human-gut-metagenome-genome-assembly--contig-NODE-29-length-123575-cov-9.386569.region001	7669	Shikimates and Phenylpropanoids	Small peptides	Aminoacids
MGYA00242124_ENA-ORNZ01000118-ORNZ01000118.1-human-gut-metagenome-genome-assembly--contig-NODE-118-length-117166-cov-4.861576.region001	7669	Shikimates and Phenylpropanoids	Small peptides	Aminoacids
MGYA00511641_ERZ773271.70-NODE-70-length-119612-cov-11.450296.region001	7669	Shikimates and Phenylpropanoids	Small peptides	Aminoacids
MGYA00580735_ERZ772900.62-NODE-62-length-93088-cov-13.106392.region001	7669	Shikimates and Phenylpropanoids	Small peptides	Aminoacids
MGYA00588263_ERZ1689702.20-NODE-20-length-219299-cov-30.006618.region001	7669	Shikimates and Phenylpropanoids	Small peptides	Aminoacids
MGYA00514252_ERZ1036603.3-NODE-3-length-287712-cov-13.162263.region001	7669	Shikimates and Phenylpropanoids	Small peptides	Aminoacids
MGYA00242588_ENA-OQIV01000148-OQIV01000148.1-human-gut-metagenome-genome-assembly--contig-NODE-148-length-55993-cov-4.931808.region001	7669	Shikimates and Phenylpropanoids	Small peptides	Aminoacids
MGYA00511270_ERZ780206.219-NODE-219-length-78865-cov-22.142254.region001	7669	Shikimates and Phenylpropanoids	Small peptides	Aminoacids
MGYA00510156_ERZ791889.34-NODE-34-length-124184-cov-6.499005.region001	7669	Shikimates and Phenylpropanoids	Small peptides	Aminoacids
MGYA00601720_ERZ8154186.45-NODE-45-length-158129-cov-24.860749.region001	7669	Shikimates and Phenylpropanoids	Small peptides	Aminoacids
MGYA00601635_ERZ8155384.57-NODE-57-length-124879-cov-11.323608.region001	7669	Shikimates and Phenylpropanoids	Small peptides	Aminoacids
MGYA00510074_ERZ791598.6-NODE-6-length-199810-cov-7.512973.region001	7669	Shikimates and Phenylpropanoids	Small peptides	Aminoacids
MGYA00242830_ENA-OQFP01000032-OQFP01000032.1-human-gut-metagenome-genome-assembly--contig-NODE-32-length-117792-cov-7.099384.region001	7669	Shikimates and Phenylpropanoids	Small peptides	Aminoacids
MGYA00241902_ENA-ORSO01000025-ORSO01000025.1-human-gut-metagenome-genome-assembly--contig-NODE-25-length-128959-cov-7.258146.region001	7669	Shikimates and Phenylpropanoids	Small peptides	Aminoacids
MGYA00242160_ENA-ORQG01000076-ORQG01000076.1-human-gut-metagenome-genome-assembly--contig-NODE-76-length-111821-cov-6.470635.region001	7669	Shikimates and Phenylpropanoids	Small peptides	Aminoacids
MGYA00580977_ERZ773216.93-NODE-93-length-111076-cov-10.865566.region001	7669	Shikimates and Phenylpropanoids	Small peptides	Aminoacids
MGYA00512138_ERZ772848.116-NODE-116-length-110399-cov-8.010476.region001	7669	Shikimates and Phenylpropanoids	Small peptides	Aminoacids
MGYA00242173_ENA-ORRH01000011-ORRH01000011.1-human-gut-metagenome-genome-assembly--contig-NODE-11-length-205253-cov-7.60843.region001	7669	Shikimates and Phenylpropanoids	Small peptides	Aminoacids
MGYA00511427_ERZ772869.139-NODE-139-length-108958-cov-12.868268.region001	7669	Shikimates and Phenylpropanoids	Small peptides	Aminoacids
MGYA00580521_ERZ773239.69-NODE-69-length-121417-cov-10.355573.region001	7669	Shikimates and Phenylpropanoids	Small peptides	Aminoacids
MGYA00510014_ERZ791936.349-NODE-349-length-55631-cov-19.542482.region001	7669	Shikimates and Phenylpropanoids	Small peptides	Aminoacids
MGYA00580543_ERZ773156.74-NODE-74-length-143130-cov-16.4295.region001	7669	Shikimates and Phenylpropanoids	Small peptides	Aminoacids
MGYA00601602_ERZ8153557.88-NODE-88-length-79650-cov-24.102645.region001	7669	Shikimates and Phenylpropanoids	Small peptides	Aminoacids
MGYA00509908_ERZ791752.188-NODE-188-length-70889-cov-4.904382.region001	7669	Shikimates and Phenylpropanoids	Small peptides	Aminoacids
MGYA00403736_ERZ1108174.26-NODE-26-length-224413-cov-7.853872.region001	7669	Shikimates and Phenylpropanoids	Small peptides	Aminoacids
MGYA00242983_ENA-UERM01000025-UERM01000025.1-human-gut-metagenome-genome-assembly--contig-NODE-25-length-118881-cov-18.082489.region001	7669	Shikimates and Phenylpropanoids	Small peptides	Aminoacids
MGYA00601477_ERZ8157149.11-NODE-11-length-230009-cov-36.147021.region001	7669	Shikimates and Phenylpropanoids	Small peptides	Aminoacids
MGYA00587505_ERZ1764815.101-NODE-101-length-113178-cov-7.658664.region001	7669	Shikimates and Phenylpropanoids	Small peptides	Aminoacids
MGYA00510032_ERZ791790.142-NODE-142-length-115088-cov-13.969105.region001	7669	Shikimates and Phenylpropanoids	Small peptides	Aminoacids
MGYA00598869_ERZ1745219.146-NODE-146-length-53912-cov-18.291698.region001	7669	Shikimates and Phenylpropanoids	Small peptides	Aminoacids
MGYA00249973_ENA-USYY01000025-USYY01000025.1-human-gut-metagenome-genome-assembly--contig-NODE-25-length-113951-cov-10.468386.region001	7669	Shikimates and Phenylpropanoids	Small peptides	Aminoacids
MGYA00601592_ERZ8155976.39-NODE-39-length-141151-cov-11.998193.region001	7669	Shikimates and Phenylpropanoids	Small peptides	Aminoacids
MGYA00512051_ERZ773166.58-NODE-58-length-117551-cov-31.104855.region001	7669	Shikimates and Phenylpropanoids	Small peptides	Aminoacids
MGYA00509915_ERZ791637.22-NODE-22-length-230369-cov-17.7578.region001	7669	Shikimates and Phenylpropanoids	Small peptides	Aminoacids
MGYA00512062_ERZ773127.26-NODE-26-length-205949-cov-6.547437.region001	7669	Shikimates and Phenylpropanoids	Small peptides	Aminoacids
MGYA00580537_ERZ773166.58-NODE-58-length-117551-cov-31.104855.region001	7669	Shikimates and Phenylpropanoids	Small peptides	Aminoacids
MGYA00380172_ERZ1026884.59-NODE-59-length-70915-cov-7.306266.region001	7669	Shikimates and Phenylpropanoids	Small peptides	Aminoacids
MGYA00588717_ERZ1740155.117-NODE-117-length-119047-cov-7.109688.region001	7669	Shikimates and Phenylpropanoids	Small peptides	Aminoacids
MGYA00588419_ERZ1689872.5-NODE-5-length-382907-cov-29.368132.region001	7669	Shikimates and Phenylpropanoids	Small peptides	Aminoacids
MGYA00581008_ERZ773200.208-NODE-208-length-69639-cov-7.913357.region001	7669	Shikimates and Phenylpropanoids	Small peptides	Aminoacids
MGYA00510045_ERZ791704.132-NODE-132-length-70758-cov-5.36124.region001	7669	Shikimates and Phenylpropanoids	Small peptides	Aminoacids
MGYA00580765_ERZ772848.116-NODE-116-length-110399-cov-8.010476.region001	7669	Shikimates and Phenylpropanoids	Small peptides	Aminoacids
MGYA00512061_ERZ773128.47-NODE-47-length-135265-cov-20.753361.region001	7669	Shikimates and Phenylpropanoids	Small peptides	Aminoacids
MGYA00249351_ENA-OXEC01000092-OXEC01000092.1-human-gut-metagenome-genome-assembly--contig-NODE-92-length-62136-cov-25.1277.region001	7669	Shikimates and Phenylpropanoids	Small peptides	Aminoacids
MGYA00580507_ERZ773271.70-NODE-70-length-119612-cov-11.450296.region001	7669	Shikimates and Phenylpropanoids	Small peptides	Aminoacids
MGYA00601506_ERZ8157769.117-NODE-117-length-108785-cov-11.854879.region001	7669	Shikimates and Phenylpropanoids	Small peptides	Aminoacids
MGYA00601611_ERZ8153661.39-NODE-39-length-116175-cov-7.707914.region001	7669	Shikimates and Phenylpropanoids	Small peptides	Aminoacids
MGYA00587765_ERZ1757564.135-NODE-135-length-100053-cov-22.833887.region001	7669	Shikimates and Phenylpropanoids	Small peptides	Aminoacids
MGYA00601722_ERZ8154090.24-NODE-24-length-147904-cov-6.261084.region001	7669	Shikimates and Phenylpropanoids	Small peptides	Aminoacids
MGYA00520792_ERZ809407.409-NODE-409-length-48331-cov-11.670271.region001	7669	Shikimates and Phenylpropanoids	Small peptides	Aminoacids
MGYA00242642_ENA-OQHZ01000033-OQHZ01000033.1-human-gut-metagenome-genome-assembly--contig-NODE-33-length-117792-cov-7.784862.region001	7669	Shikimates and Phenylpropanoids	Small peptides	Aminoacids
MGYA00242191_ENA-ORSJ01000187-ORSJ01000187.1-human-gut-metagenome-genome-assembly--contig-NODE-187-length-71484-cov-3.980134.region001	7669	Shikimates and Phenylpropanoids	Small peptides	Aminoacids
MGYA00511976_ERZ773200.208-NODE-208-length-69639-cov-7.913357.region001	7669	Shikimates and Phenylpropanoids	Small peptides	Aminoacids
MGYA00519745_ERZ836576.31-NODE-31-length-144012-cov-12.594080.region001	7669	Shikimates and Phenylpropanoids	Small peptides	Aminoacids
MGYA00511517_ERZ780227.135-NODE-135-length-112860-cov-10.770994.region001	7669	Shikimates and Phenylpropanoids	Small peptides	Aminoacids
MGYA00511241_ERZ773188.22-NODE-22-length-154808-cov-9.402939.region001	7669	Shikimates and Phenylpropanoids	Small peptides	Aminoacids
MGYA00519794_ERZ840018.18-NODE-18-length-191693-cov-6.042570.region001	7669	Shikimates and Phenylpropanoids	Small peptides	Aminoacids
MGYA00603002_ERZ8868305.210-NODE-210-length-106613-cov-12.442398.region001	7679	Polyketides	Chromanes	Azaphilones
MGYA00585505_ERZ1761049.3842-contig-503.region001	7684	Carbohydrates	Nucleosides	Pyrimidine nucleos(t)ides
MGYA00585495_ERZ1761037.1624-contig-278.region001	7684	Carbohydrates	Nucleosides	Pyrimidine nucleos(t)ides
MGYA00585503_ERZ1761047.3730-contig-2455.region001	7684	Fatty acids	Glycerophospholipids	Glycerophosphoinositolglycans
MGYA00580780_ERZ772832.399-NODE-399-length-37606-cov-28.857714.region001	7684	Shikimates and Phenylpropanoids	Small peptides	Aminoacids
MGYA00519896_ERZ826833.1478-NODE-1478-length-28613-cov-41.030079.region001	7684	Shikimates and Phenylpropanoids	Small peptides	Aminoacids
MGYA00519773_ERZ827450.547-NODE-547-length-50462-cov-5.312357.region001	7684	Shikimates and Phenylpropanoids	Small peptides	Aminoacids
MGYA00608437_ERZ10620982.1238-NODE-1238-length-33879-cov-61.409236.region001	7684	Shikimates and Phenylpropanoids	Small peptides	Aminoacids
MGYA00249969_ENA-USYS01000328-USYS01000328.1-human-gut-metagenome-genome-assembly--contig-NODE-328-length-58084-cov-24.983726.region001	7684	Shikimates and Phenylpropanoids	Small peptides	Aminoacids
MGYA00597690_ERZ4562321.314-Hadza-MoBio-hadza-A-D-L-23-1525--NODE-314-length-82942-cov-44.511012.region001	7684	Shikimates and Phenylpropanoids	Small peptides	Aminoacids
MGYA00585507_ERZ1761052.701-contig-1792.region001	7684	Carbohydrates	Nucleosides	Pyrimidine nucleos(t)ides
MGYA00597609_ERZ4561185.1022-Hadza-MoBio-C-REDO-G-11-1585--NODE-1022-length-52691-cov-11.062284.region001	7684	Shikimates and Phenylpropanoids	Small peptides	Aminoacids
MGYA00512066_ERZ773114.905-NODE-905-length-33795-cov-14.458832.region001	7684	Shikimates and Phenylpropanoids	Small peptides	Aminoacids
MGYA00519692_ERZ834382.354-NODE-354-length-60495-cov-6.862028.region001	7684	Shikimates and Phenylpropanoids	Small peptides	Aminoacids
MGYA00243046_ENA-ORJT01001130-ORJT01001130.1-human-gut-metagenome-genome-assembly--contig-NODE-1130-length-29097-cov-5.621537.region001	7684	Shikimates and Phenylpropanoids	Small peptides	Aminoacids
MGYA00597565_ERZ4560875.180-Hadza-MoBio-hadza-A-D-L-3-1539--NODE-180-length-117748-cov-140.473889.region001	7684	Shikimates and Phenylpropanoids	Small peptides	Aminoacids
MGYA00248767_ENA-OQSR01001124-OQSR01001124.1-human-gut-metagenome-genome-assembly--contig-NODE-1124-length-27038-cov-6.965962.region001	7684	Shikimates and Phenylpropanoids	Small peptides	Aminoacids
MGYA00511984_ERZ772846.980-NODE-980-length-30155-cov-30.759900.region001	7684	Shikimates and Phenylpropanoids	Small peptides	Aminoacids
MGYA00243050_ENA-ORKI01000318-ORKI01000318.1-human-gut-metagenome-genome-assembly--contig-NODE-318-length-66781-cov-4.322484.region001	7684	Shikimates and Phenylpropanoids	Small peptides	Aminoacids
MGYA00597650_ERZ4561599.490-Hadza-MoBio-hadza-A-D-M-8-1180--NODE-490-length-68375-cov-9.653196.region001	7684	Shikimates and Phenylpropanoids	Small peptides	Aminoacids
MGYA00580767_ERZ772846.980-NODE-980-length-30155-cov-30.759900.region001	7684	Shikimates and Phenylpropanoids	Small peptides	Aminoacids
MGYA00519948_ERZ834433.496-NODE-496-length-45668-cov-9.317081.region001	7684	Shikimates and Phenylpropanoids	Small peptides	Aminoacids
MGYA00597672_ERZ4561544.851-Hadza-MoBio-hadza-A-D-N-5-1522--NODE-851-length-60755-cov-42.580260.region001	7684	Shikimates and Phenylpropanoids	Small peptides	Aminoacids
MGYA00237925_ENA-OUOT01000514-OUOT01000514.1-human-gut-metagenome-genome-assembly--contig-NODE-514-length-29017-cov-35.037670.region001	7684	Shikimates and Phenylpropanoids	Small peptides	Aminoacids
MGYA00597577_ERZ4560961.942-Hadza-MoBio-hadza-A-D-L-5-1538--NODE-942-length-45156-cov-6.387342.region001	7684	Shikimates and Phenylpropanoids	Small peptides	Aminoacids
MGYA00597662_ERZ4561498.213-Hadza-MoBio-hadza-A-D-N-1-1524--NODE-213-length-68039-cov-8.517672.region001	7684	Shikimates and Phenylpropanoids	Small peptides	Aminoacids
MGYA00585498_ERZ1761040.4893-contig-631.region002	7684	Carbohydrates	Nucleosides	Pyrimidine nucleos(t)ides
MGYA00519911_ERZ837487.444-NODE-444-length-61934-cov-45.100196.region001	7684	Shikimates and Phenylpropanoids	Small peptides	Aminoacids
MGYA00520623_ERZ1034976.180-NODE-180-length-59319-cov-53.874325.region001	7684	Shikimates and Phenylpropanoids	Small peptides	Aminoacids
MGYA00597658_ERZ4559842.338-Hadza-MoBio-hadza-I-L-K-3-2480--NODE-338-length-97351-cov-21.255567.region001	7684	Shikimates and Phenylpropanoids	Small peptides	Aminoacids
MGYA00597602_ERZ4561078.340-Hadza-MoBio-hadza-A-D-F-1-1575--NODE-340-length-66308-cov-10.375036.region001	7684	Shikimates and Phenylpropanoids	Small peptides	Aminoacids
MGYA00511150_ERZ772832.399-NODE-399-length-37606-cov-28.857714.region001	7684	Shikimates and Phenylpropanoids	Small peptides	Aminoacids
MGYA00597586_ERZ4560761.853-Hadza-MoBio-hadza-E-H-E-15-1726--NODE-853-length-69555-cov-33.885806.region001	7684	Shikimates and Phenylpropanoids	Small peptides	Aminoacids
MGYA00249936_ENA-USXO01000618-USXO01000618.1-human-gut-metagenome-genome-assembly--contig-NODE-618-length-31500-cov-18.284091.region001	7684	Shikimates and Phenylpropanoids	Small peptides	Aminoacids
MGYA00597738_ERZ4560555.422-Hadza-MoBio-hadza-A-D-F-22-1638--NODE-422-length-67801-cov-6.115247.region001	7684	Shikimates and Phenylpropanoids	Small peptides	Aminoacids
MGYA00519596_ERZ835912.953-NODE-953-length-34313-cov-14.658737.region001	7684	Shikimates and Phenylpropanoids	Small peptides	Aminoacids
MGYA00511769_ERZ773270.295-NODE-295-length-55709-cov-49.645057.region001	7684	Shikimates and Phenylpropanoids	Small peptides	Aminoacids
MGYA00588641_ERZ1740138.376-NODE-376-length-64369-cov-107.197204.region001	7684	Shikimates and Phenylpropanoids	Small peptides	Aminoacids
MGYA00519730_ERZ827467.1122-NODE-1122-length-29309-cov-13.307001.region001	7684	Shikimates and Phenylpropanoids	Small peptides	Aminoacids
MGYA00520007_ERZ893903.607-NODE-607-length-31426-cov-36.296245.region001	7684	Carbohydrates	Nucleosides	Pyrimidine nucleos(t)ides
MGYA00242890_ENA-UEPJ01000920-UEPJ01000920.1-human-gut-metagenome-genome-assembly--contig-NODE-920-length-38097-cov-8.827564.region001	7684	Shikimates and Phenylpropanoids	Small peptides	Aminoacids
MGYA00248739_ENA-OQUI01000474-OQUI01000474.1-human-gut-metagenome-genome-assembly--contig-NODE-474-length-61919-cov-11.879208.region001	7684	Shikimates and Phenylpropanoids	Small peptides	Aminoacids
MGYA00403728_ERZ1106934.1173-NODE-1173-length-25111-cov-37.633661.region001	7684	Shikimates and Phenylpropanoids	Small peptides	Aminoacids
MGYA00597729_ERZ4560346.824-Hadza-MoBio-hadza-E-H-K-1-1770--NODE-824-length-68963-cov-60.600195.region001	7684	Shikimates and Phenylpropanoids	Small peptides	Aminoacids
MGYA00511813_ERZ780213.987-NODE-987-length-27847-cov-11.840242.region001	7684	Shikimates and Phenylpropanoids	Small peptides	Aminoacids
MGYA00248325_ENA-OWQR01000396-OWQR01000396.1-human-gut-metagenome-genome-assembly--contig-NODE-396-length-65828-cov-35.683244.region001	7684	Shikimates and Phenylpropanoids	Small peptides	Aminoacids
MGYA00511482_ERZ772893.763-NODE-763-length-38151-cov-35.967057.region001	7684	Shikimates and Phenylpropanoids	Small peptides	Aminoacids
MGYA00580742_ERZ772893.763-NODE-763-length-38151-cov-35.967057.region001	7684	Shikimates and Phenylpropanoids	Small peptides	Aminoacids
MGYA00597709_ERZ4561287.273-Hadza-MoBio-hadza-A-D-B-4-1602--NODE-273-length-101912-cov-27.618451.region001	7684	Shikimates and Phenylpropanoids	Small peptides	Aminoacids
MGYA00580564_ERZ773114.905-NODE-905-length-33795-cov-14.458832.region001	7684	Shikimates and Phenylpropanoids	Small peptides	Aminoacids
MGYA00597692_ERZ4560313.2535-Hadza-MoBio-hadza-E-H-I-3-1743--NODE-2535-length-26738-cov-122.083080.region001	7684	Shikimates and Phenylpropanoids	Small peptides	Aminoacids
MGYA00519685_ERZ837380.563-NODE-563-length-55267-cov-93.907574.region001	7684	Shikimates and Phenylpropanoids	Small peptides	Aminoacids
MGYA00597724_ERZ4560520.941-Hadza-MoBio-hadza-E-H-K-14-1915--NODE-941-length-64935-cov-18.181057.region001	7684	Shikimates and Phenylpropanoids	Small peptides	Aminoacids
MGYA00597600_ERZ4561052.191-Hadza-MoBio-hadza-A-D-F-23-1564--NODE-191-length-67397-cov-17.969474.region001	7684	Shikimates and Phenylpropanoids	Small peptides	Aminoacids
MGYA00597668_ERZ4559859.1001-Hadza-MoBio-hadza-I-L-K-7-2482--NODE-1001-length-55098-cov-26.053252.region001	7684	Shikimates and Phenylpropanoids	Small peptides	Aminoacids
MGYA00243055_ENA-ORKP01000430-ORKP01000430.1-human-gut-metagenome-genome-assembly--contig-NODE-430-length-55760-cov-55.766338.region001	7684	Shikimates and Phenylpropanoids	Small peptides	Aminoacids
MGYA00519757_ERZ857972.663-NODE-663-length-28831-cov-83.221991.region001	7684	Shikimates and Phenylpropanoids	Small peptides	Aminoacids
MGYA00597697_ERZ4562320.184-Hadza-MoBio-hadza-A-D-L-21-1526--NODE-184-length-109049-cov-19.122545.region001	7684	Shikimates and Phenylpropanoids	Small peptides	Aminoacids
MGYA00580508_ERZ773270.295-NODE-295-length-55709-cov-49.645057.region001	7684	Shikimates and Phenylpropanoids	Small peptides	Aminoacids
MGYA00597555_ERZ4560969.565-Hadza-MoBio-hadza-A-D-J-19-1543--NODE-565-length-68370-cov-162.229438.region001	7684	Shikimates and Phenylpropanoids	Small peptides	Aminoacids
MGYA00597542_ERZ4560928.313-Hadza-MoBio-C-REDO-E-3-1554--NODE-313-length-64759-cov-10.891794.region001	7684	Shikimates and Phenylpropanoids	Small peptides	Aminoacids
MGYA00242941_ENA-UEYL01000245-UEYL01000245.1-human-gut-metagenome-genome-assembly--contig-NODE-245-length-59344-cov-10.889618.region001	7684	Shikimates and Phenylpropanoids	Small peptides	Aminoacids
MGYA00519835_ERZ857979.766-NODE-766-length-38953-cov-37.983367.region001	7684	Shikimates and Phenylpropanoids	Small peptides	Aminoacids
MGYA00511106_ERZ773241.316-NODE-316-length-55588-cov-74.164461.region001	7684	Shikimates and Phenylpropanoids	Small peptides	Aminoacids
MGYA00580989_ERZ773241.316-NODE-316-length-55588-cov-74.164461.region001	7684	Shikimates and Phenylpropanoids	Small peptides	Aminoacids
MGYA00608387_ERZ10621087.458-NODE-458-length-70100-cov-71.466757.region001	7684	Shikimates and Phenylpropanoids	Small peptides	Aminoacids
MGYA00519752_ERZ833863.532-NODE-532-length-62860-cov-132.747870.region001	7684	Shikimates and Phenylpropanoids	Small peptides	Aminoacids
MGYA00585497_ERZ1761039.4600-contig-659.region001	7684	Carbohydrates	Nucleosides	Pyrimidine nucleos(t)ides
MGYA00603004_ERZ8868578.3-NODE-3-length-415386-cov-8.609526.region002	7688	Amino acids and Peptides	Oligopeptides	Cyclic peptides
MGYA00603005_ERZ8868625.82-NODE-82-length-278769-cov-32.400450.region001	7688	Amino acids and Peptides	Oligopeptides	Cyclic peptides
MGYA00382765_ERZ1066118.81-NODE-81-length-105478-cov-12.654914.region001	7688	Terpenoids	Carotenoids (C40)	Carotenoids (C40	β-β)
MGYA00587118_ERZ2772497.23-NODE-23-length-319716-cov-7.504788.region001	7699	Fatty acids	Fatty Acids and Conjugates	Unsaturated fatty acids
MGYA00638682_ERZ14890125.82-NODE-82-length-185993-cov-46.755660.region001	7699	Fatty acids	Fatty Acids and Conjugates	Unsaturated fatty acids
MGYA00638709_ERZ14889811.100-NODE-100-length-181574-cov-44.381442.region001	7699	Fatty acids	Fatty Acids and Conjugates	Unsaturated fatty acids
MGYA00638714_ERZ14889709.83-NODE-83-length-184038-cov-75.923884.region001	7699	Fatty acids	Fatty Acids and Conjugates	Unsaturated fatty acids
MGYA00601539_ERZ8154082.84-NODE-84-length-131052-cov-8.236471.region001	7699	Fatty acids	Fatty Acids and Conjugates	Unsaturated fatty acids
MGYA00638686_ERZ14890025.92-NODE-92-length-179613-cov-70.711252.region001	7699	Fatty acids	Fatty Acids and Conjugates	Unsaturated fatty acids
MGYA00638648_ERZ14694939.91-NODE-91-length-186355-cov-58.386184.region001	7699	Fatty acids	Fatty Acids and Conjugates	Unsaturated fatty acids
MGYA00403674_ERZ1106949.3-NODE-3-length-199860-cov-22.644353.region001	7699	Fatty acids	Fatty Acids and Conjugates	Unsaturated fatty acids
MGYA00638693_ERZ14889911.106-NODE-106-length-186353-cov-50.992813.region001	7699	Fatty acids	Fatty Acids and Conjugates	Unsaturated fatty acids
MGYA00519739_ERZ824538.268-NODE-268-length-82445-cov-4.722576.region001	7699	Fatty acids	Fatty Acids and Conjugates	Unsaturated fatty acids
MGYA00601544_ERZ8153726.18-NODE-18-length-241331-cov-15.720080.region001	7699	Fatty acids	Fatty Acids and Conjugates	Unsaturated fatty acids
MGYA00248704_ENA-ORBQ01000009-ORBQ01000009.1-human-gut-metagenome-genome-assembly--contig-NODE-9-length-184330-cov-9.170969.region001	7699	Fatty acids	Fatty Acids and Conjugates	Unsaturated fatty acids
MGYA00638658_ERZ14694937.82-NODE-82-length-186376-cov-51.534937.region001	7699	Fatty acids	Fatty Acids and Conjugates	Unsaturated fatty acids
MGYA00242891_ENA-UEPH01000277-UEPH01000277.1-human-gut-metagenome-genome-assembly--contig-NODE-277-length-62246-cov-7.022149.region001	7699	Fatty acids	Fatty Acids and Conjugates	Unsaturated fatty acids
MGYA00597628_ERZ4567424.54-Nepal-MoBio-Fiber-Hadza-Nepal-B-5-THA1056YZ--NODE-54-length-263645-cov-8.933456.region001	7699	Fatty acids	Fatty Acids and Conjugates	Unsaturated fatty acids
MGYA00638711_ERZ14889732.150-NODE-150-length-155798-cov-53.057531.region001	7699	Fatty acids	Fatty Acids and Conjugates	Unsaturated fatty acids
MGYA00242883_ENA-UEOI01000026-UEOI01000026.1-human-gut-metagenome-genome-assembly--contig-NODE-26-length-186305-cov-14.191964.region001	7699	Fatty acids	Fatty Acids and Conjugates	Unsaturated fatty acids
MGYA00638684_ERZ14890068.101-NODE-101-length-186383-cov-55.774355.region001	7699	Fatty acids	Fatty Acids and Conjugates	Unsaturated fatty acids
MGYA00601605_ERZ8156178.86-NODE-86-length-138174-cov-28.164547.region001	7699	Fatty acids	Fatty Acids and Conjugates	Unsaturated fatty acids
MGYA00601493_ERZ8156463.121-NODE-121-length-81580-cov-7.652757.region001	7699	Fatty acids	Fatty Acids and Conjugates	Unsaturated fatty acids
MGYA00638654_ERZ14694935.116-NODE-116-length-186351-cov-85.750703.region001	7699	Fatty acids	Fatty Acids and Conjugates	Unsaturated fatty acids
MGYA00519084_ERZ1030044.97-NODE-97-length-31531-cov-8.046829.region001	7708	Amino acids and Peptides	Oligopeptides	Cyclic peptides
MGYA00375656_ERZ658706.256-NODE-256-length-74764-cov-4.290848.region001	7708	Shikimates and Phenylpropanoids	Coumarins	Isocoumarins
MGYA00518704_ERZ1030497.31-NODE-31-length-70264-cov-9.384039.region001	7708	Shikimates and Phenylpropanoids	Coumarins	Isocoumarins
MGYA00519006_ERZ1030499.29-NODE-29-length-70144-cov-7.500264.region001	7708	Shikimates and Phenylpropanoids	Coumarins	Isocoumarins
MGYA00518857_ERZ1031163.9-NODE-9-length-35014-cov-6.277268.region001	7708	Amino acids and Peptides	Oligopeptides	Cyclic peptides
MGYA00597651_ERZ4561613.5-Hadza-MoBio-hadza-A-D-K-22-1166--NODE-5-length-531138-cov-18.532952.region001	7708	Shikimates and Phenylpropanoids	Coumarins	Isocoumarins
MGYA00374985_ERZ778607.1825-NODE-1825-length-34345-cov-7.814377.region001	7708	Polyketides	Macrolides	Macrolide lactones
MGYA00382785_ERZ1066138.81-NODE-81-length-30534-cov-9.226648.region001	7719	Shikimates and Phenylpropanoids	Tropolones	Tropolones and derivatives (Shikimate)
MGYA00248731_ENA-OQVJ01000077-OQVJ01000077.1-marine-sediment-metagenome-genome-assembly--contig-NODE-77-length-75042-cov-5.686458.region001	7735	Amino acids and Peptides	Oligopeptides	Vancomycins and Teicoplanins
MGYA00638327_ERZ13631964.150-NODE-150-length-53748-cov-80.626097.region001	7737	Carbohydrates	Nucleosides	Purine nucleos(t)ides
MGYA00636193_ERZ13404116.1274-NODE-1274-length-38709-cov-34.064650.region001	7737	Carbohydrates	Nucleosides	Purine nucleos(t)ides
MGYA00638226_ERZ14212048.628-NODE-628-length-44380-cov-15.600135.region001	7737	Carbohydrates	Nucleosides	Purine nucleos(t)ides
MGYA00638235_ERZ14212046.417-NODE-417-length-43991-cov-11.752504.region001	7737	Carbohydrates	Nucleosides	Purine nucleos(t)ides
MGYA00638301_ERZ13631975.221-NODE-221-length-53748-cov-160.594454.region001	7737	Carbohydrates	Nucleosides	Purine nucleos(t)ides
MGYA00638387_ERZ13410449.839-NODE-839-length-41419-cov-57.475196.region001	7737	Carbohydrates	Nucleosides	Purine nucleos(t)ides
MGYA00638586_ERZ13410431.1436-NODE-1436-length-37223-cov-14.209912.region001	7737	Carbohydrates	Nucleosides	Purine nucleos(t)ides
MGYA00638681_ERZ13410404.1290-NODE-1290-length-32514-cov-7.274192.region001	7737	Carbohydrates	Nucleosides	Purine nucleos(t)ides
MGYA00638264_ERZ12802909.687-NODE-687-length-57003-cov-11.086166.region001	7737	Carbohydrates	Nucleosides	Purine nucleos(t)ides
MGYA00638346_ERZ13410454.1663-NODE-1663-length-36719-cov-24.531175.region001	7737	Carbohydrates	Nucleosides	Purine nucleos(t)ides
MGYA00638370_ERZ13410451.515-NODE-515-length-42760-cov-9.271209.region001	7737	Carbohydrates	Nucleosides	Purine nucleos(t)ides
MGYA00638277_ERZ13410473.1193-NODE-1193-length-36269-cov-9.867510.region001	7737	Carbohydrates	Nucleosides	Purine nucleos(t)ides
MGYA00638402_ERZ13410448.2146-NODE-2146-length-35495-cov-22.156405.region001	7737	Carbohydrates	Nucleosides	Purine nucleos(t)ides
MGYA00638306_ERZ13631972.363-NODE-363-length-31439-cov-78.608399.region001	7737	Carbohydrates	Nucleosides	Purine nucleos(t)ides
MGYA00638337_ERZ13410455.2676-NODE-2676-length-34198-cov-11.811206.region001	7737	Carbohydrates	Nucleosides	Purine nucleos(t)ides
MGYA00638237_ERZ13410430.1061-NODE-1061-length-33657-cov-9.915154.region001	7737	Carbohydrates	Nucleosides	Purine nucleos(t)ides
MGYA00638312_ERZ13631970.453-NODE-453-length-53518-cov-93.756130.region001	7737	Carbohydrates	Nucleosides	Purine nucleos(t)ides
MGYA00638564_ERZ12802798.648-NODE-648-length-55062-cov-13.499755.region001	7737	Carbohydrates	Nucleosides	Purine nucleos(t)ides
MGYA00638298_ERZ13631977.1854-NODE-1854-length-25010-cov-40.848327.region001	7737	Carbohydrates	Nucleosides	Purine nucleos(t)ides
MGYA00638249_ERZ13410480.1430-NODE-1430-length-36048-cov-7.970661.region001	7737	Carbohydrates	Nucleosides	Purine nucleos(t)ides
MGYA00638420_ERZ13410447.1445-NODE-1445-length-37973-cov-9.886360.region001	7737	Carbohydrates	Nucleosides	Purine nucleos(t)ides
MGYA00638583_ERZ13410433.621-NODE-621-length-39246-cov-51.288383.region001	7737	Carbohydrates	Nucleosides	Purine nucleos(t)ides
MGYA00636310_ERZ13292527.189-NODE-189-length-45753-cov-24.110202.region001	7738	Carbohydrates	Nucleosides	Pyrimidine nucleos(t)ides
MGYA00638470_ERZ13410443.637-NODE-637-length-61934-cov-24.694323.region001	7738	Carbohydrates	Nucleosides	Pyrimidine nucleos(t)ides
MGYA00638248_ERZ12802920.1036-NODE-1036-length-45878-cov-10.519303.region001	7738	Carbohydrates	Nucleosides	Pyrimidine nucleos(t)ides
MGYA00638261_ERZ13410477.283-NODE-283-length-62461-cov-25.991892.region001	7738	Carbohydrates	Nucleosides	Pyrimidine nucleos(t)ides
MGYA00638287_ERZ13410470.559-NODE-559-length-62837-cov-17.889331.region001	7738	Carbohydrates	Nucleosides	Pyrimidine nucleos(t)ides
MGYA00638302_ERZ13410466.328-NODE-328-length-62602-cov-25.762083.region001	7738	Carbohydrates	Nucleosides	Pyrimidine nucleos(t)ides
MGYA00638646_ERZ13410414.303-NODE-303-length-97056-cov-15.032257.region001	7738	Carbohydrates	Nucleosides	Pyrimidine nucleos(t)ides
MGYA00638226_ERZ14212048.331-NODE-331-length-61840-cov-8.439476.region001	7738	Carbohydrates	Nucleosides	Pyrimidine nucleos(t)ides
MGYA00638618_ERZ13410420.635-NODE-635-length-62328-cov-9.124067.region001	7738	Carbohydrates	Nucleosides	Pyrimidine nucleos(t)ides
MGYA00638567_ERZ13410428.456-NODE-456-length-61130-cov-11.177601.region001	7738	Carbohydrates	Nucleosides	Pyrimidine nucleos(t)ides
MGYA00638725_ERZ14865210.531-NODE-531-length-57396-cov-80.581591.region001	7738	Amino acids and Peptides	Small peptides	Dipeptides
MGYA00638658_ERZ14694937.869-NODE-869-length-45737-cov-26.337989.region001	7738	Amino acids and Peptides	Small peptides	Dipeptides
MGYA00638645_ERZ15144289.916-NODE-916-length-46136-cov-157.728196.region001	7738	Amino acids and Peptides	Small peptides	Dipeptides
MGYA00638714_ERZ14889709.657-NODE-657-length-57396-cov-18.405766.region001	7738	Amino acids and Peptides	Small peptides	Dipeptides
MGYA00638654_ERZ14694935.906-NODE-906-length-46278-cov-11.799926.region001	7738	Amino acids and Peptides	Small peptides	Dipeptides
MGYA00637019_ERZ13692150.378-NODE-378-length-62456-cov-29.408519.region001	7738	Carbohydrates	Nucleosides	Pyrimidine nucleos(t)ides
MGYA00638754_ERZ13692162.204-NODE-204-length-73906-cov-16.998186.region001	7738	Carbohydrates	Nucleosides	Pyrimidine nucleos(t)ides
MGYA00636840_ERZ13692138.141-NODE-141-length-81123-cov-50.224441.region001	7738	Carbohydrates	Nucleosides	Pyrimidine nucleos(t)ides
MGYA00638732_ERZ14864799.642-NODE-642-length-62152-cov-24.289901.region001	7738	Carbohydrates	Nucleosides	Pyrimidine nucleos(t)ides
MGYA00637030_ERZ13692149.469-NODE-469-length-57107-cov-67.043627.region001	7738	Carbohydrates	Nucleosides	Pyrimidine nucleos(t)ides
MGYA00637027_ERZ13692158.290-NODE-290-length-62251-cov-21.629639.region001	7738	Carbohydrates	Nucleosides	Pyrimidine nucleos(t)ides
MGYA00636742_ERZ13692144.457-NODE-457-length-62057-cov-10.007468.region001	7738	Carbohydrates	Nucleosides	Pyrimidine nucleos(t)ides
MGYA00637017_ERZ13692147.220-NODE-220-length-61517-cov-12.185236.region001	7738	Carbohydrates	Nucleosides	Pyrimidine nucleos(t)ides
MGYA00636892_ERZ13692132.232-NODE-232-length-79078-cov-31.979209.region001	7738	Carbohydrates	Nucleosides	Pyrimidine nucleos(t)ides
MGYA00637020_ERZ13692151.360-NODE-360-length-62009-cov-98.491833.region001	7738	Carbohydrates	Nucleosides	Pyrimidine nucleos(t)ides
MGYA00636891_ERZ13692133.317-NODE-317-length-62009-cov-51.733641.region001	7738	Carbohydrates	Nucleosides	Pyrimidine nucleos(t)ides
MGYA00636791_ERZ13692141.227-NODE-227-length-62057-cov-21.452179.region001	7738	Carbohydrates	Nucleosides	Pyrimidine nucleos(t)ides
MGYA00636874_ERZ13692136.362-NODE-362-length-62244-cov-20.464294.region001	7738	Carbohydrates	Nucleosides	Pyrimidine nucleos(t)ides
MGYA00636709_ERZ13692146.337-NODE-337-length-72776-cov-60.169456.region001	7738	Carbohydrates	Nucleosides	Pyrimidine nucleos(t)ides
MGYA00636887_ERZ13692135.384-NODE-384-length-62041-cov-56.440309.region001	7738	Carbohydrates	Nucleosides	Pyrimidine nucleos(t)ides
MGYA00597681_ERZ4561781.412-Hadza-MoBio-hadza-A-D-G-6-1094--NODE-412-length-94433-cov-29.973589.region001	7738	Polyketides	Naphthalenes	Naphthoquinones
MGYA00597652_ERZ4561748.179-Hadza-MoBio-hadza-A-D-E-23-1060--NODE-179-length-147250-cov-16.388054.region001	7738	Polyketides	Naphthalenes	Naphthoquinones
MGYA00597676_ERZ4561697.18-Hadza-MoBio-hadza-A-D-O-4-1196--NODE-18-length-349769-cov-31.976033.region001	7738	Polyketides	Naphthalenes	Naphthoquinones
MGYA00587536_ERZ1767359.555-NODE-555-length-37772-cov-7.096137.region001	7741	Alkaloids	Tryptophan alkaloids	Carboline alkaloids
MGYA00587567_ERZ1767187.560-NODE-560-length-38416-cov-14.920987.region001	7741	Alkaloids	Tryptophan alkaloids	Carboline alkaloids
MGYA00587591_ERZ1767136.624-NODE-624-length-38416-cov-8.220823.region001	7741	Alkaloids	Tryptophan alkaloids	Carboline alkaloids
MGYA00238124_ENA-OWHR01000515-OWHR01000515.1-human-gut-metagenome-genome-assembly--contig-NODE-515-length-41001-cov-14.374615.region001	7741	Alkaloids	Tryptophan alkaloids	Carboline alkaloids
MGYA00238120_ENA-OWHH01000496-OWHH01000496.1-human-gut-metagenome-genome-assembly--contig-NODE-496-length-42733-cov-15.463541.region001	7741	Alkaloids	Tryptophan alkaloids	Carboline alkaloids
MGYA00608397_ERZ10621107.1047-NODE-1047-length-35040-cov-32.629899.region001	7741	Alkaloids	Tryptophan alkaloids	Carboline alkaloids
MGYA00519925_ERZ826613.631-NODE-631-length-49149-cov-26.593127.region001	7741	Alkaloids	Tryptophan alkaloids	Carboline alkaloids
MGYA00597777_ERZ1764549.284-NODE-284-length-32425-cov-51.937813.region001	7741	Alkaloids	Tryptophan alkaloids	Carboline alkaloids
MGYA00597778_ERZ1764546.463-NODE-463-length-32361-cov-17.062434.region001	7741	Alkaloids	Tryptophan alkaloids	Carboline alkaloids
MGYA00597697_ERZ4562320.4-Hadza-MoBio-hadza-A-D-L-21-1526--NODE-4-length-352897-cov-13.361037.region001	7744	Carbohydrates	Nucleosides	Pyrimidine nucleos(t)ides
MGYA00597640_ERZ4561457.210-Hadza-MoBio-hadza-A-D-P-1-1512--NODE-210-length-90173-cov-11.568638.region001	7744	Carbohydrates	Nucleosides	Pyrimidine nucleos(t)ides
MGYA00597577_ERZ4560961.181-Hadza-MoBio-hadza-A-D-L-5-1538--NODE-181-length-105487-cov-6.912836.region001	7744	Carbohydrates	Nucleosides	Pyrimidine nucleos(t)ides
MGYA00597602_ERZ4561078.63-Hadza-MoBio-hadza-A-D-F-1-1575--NODE-63-length-151168-cov-6.841784.region001	7744	Carbohydrates	Nucleosides	Pyrimidine nucleos(t)ides
MGYA00597682_ERZ4561784.548-Hadza-MoBio-hadza-A-D-G-8-1096--NODE-548-length-105187-cov-26.467643.region001	7744	Carbohydrates	Nucleosides	Pyrimidine nucleos(t)ides
MGYA00597698_ERZ4562259.88-Hadza-MoBio-hadza-A-D-P-17-1504--NODE-88-length-190882-cov-14.970305.region001	7744	Carbohydrates	Nucleosides	Pyrimidine nucleos(t)ides
MGYA00597681_ERZ4561781.332-Hadza-MoBio-hadza-A-D-G-6-1094--NODE-332-length-108404-cov-39.025026.region001	7744	Carbohydrates	Nucleosides	Pyrimidine nucleos(t)ides
MGYA00248785_ENA-OQRM01000075-OQRM01000075.1-coral-metagenome-genome-assembly--contig-NODE-75-length-32685-cov-12.593321.region001	7750	Alkaloids	Tyrosine alkaloids	Isoquinoline alkaloids
MGYA00636233_ERZ13574611.398-NODE-398-length-54052-cov-9.428005.region001	7752	Shikimates and Phenylpropanoids	Coumarins	Isocoumarins
MGYA00636265_ERZ13573177.409-NODE-409-length-54050-cov-8.291786.region001	7752	Shikimates and Phenylpropanoids	Coumarins	Isocoumarins
MGYA00636271_ERZ13573163.370-NODE-370-length-54361-cov-9.636136.region001	7752	Shikimates and Phenylpropanoids	Coumarins	Isocoumarins
MGYA00636230_ERZ13574644.363-NODE-363-length-49323-cov-4.142669.region001	7752	Shikimates and Phenylpropanoids	Coumarins	Isocoumarins
MGYA00245120_ENA-OZGV01000040-OZGV01000040.1-human-gut-metagenome-genome-assembly--contig-NODE-40-length-74463-cov-8.192318.region001	7752	Carbohydrates	Nucleosides	Purine nucleos(t)ides
MGYA00520758_ERZ1029222.244-NODE-244-length-26785-cov-6.265320.region001	7773	Shikimates and Phenylpropanoids	Phenolic acids (C6-C1)	Simple phenolic acids
MGYA00375626_ERZ794997.8-NODE-8-length-215596-cov-411.310475.region001	7773	Alkaloids	Histidine alkaloids	Imidazole alkaloids
MGYA00615676_ERZ5402327.92-NODE-92-length-117035-cov-8.519627.region001	7773	Shikimates and Phenylpropanoids	Phenolic acids (C6-C1)	Simple phenolic acids
MGYA00615677_ERZ5402317.651-NODE-651-length-25725-cov-8.571952.region001	7773	Shikimates and Phenylpropanoids	Phenolic acids (C6-C1)	Simple phenolic acids
MGYA00597537_ERZ4560750.434-Hadza-MoBio-hadza-E-H-E-23-1730--NODE-434-length-66298-cov-17.819891.region001	7785	Alkaloids	Ornithine alkaloids	Polyamines
MGYA00587733_ERZ1764590.71-NODE-71-length-131834-cov-9.636809.region001	7786	Carbohydrates	Nucleosides	Purine nucleos(t)ides
MGYA00587732_ERZ1764591.20-NODE-20-length-225934-cov-58.005924.region001	7786	Carbohydrates	Nucleosides	Purine nucleos(t)ides
MGYA00587728_ERZ1764601.4-NODE-4-length-423366-cov-14.004382.region001	7786	Carbohydrates	Nucleosides	Purine nucleos(t)ides
MGYA00587734_ERZ1764589.450-NODE-450-length-74876-cov-19.290039.region001	7786	Carbohydrates	Nucleosides	Purine nucleos(t)ides
MGYA00242106_ENA-ORMO01000169-ORMO01000169.1-human-gut-metagenome-genome-assembly--contig-NODE-169-length-95468-cov-7.742708.region001	7786	Carbohydrates	Nucleosides	Purine nucleos(t)ides
MGYA00587736_ERZ1764587.136-NODE-136-length-128222-cov-8.078406.region002	7786	Carbohydrates	Nucleosides	Purine nucleos(t)ides
MGYA00587722_ERZ1764599.19-NODE-19-length-225934-cov-53.167528.region002	7786	Carbohydrates	Nucleosides	Purine nucleos(t)ides
MGYA00587730_ERZ1764593.203-NODE-203-length-85011-cov-4.010535.region002	7786	Carbohydrates	Nucleosides	Purine nucleos(t)ides
MGYA00587726_ERZ1764600.21-NODE-21-length-259257-cov-29.417007.region001	7786	Carbohydrates	Nucleosides	Purine nucleos(t)ides
MGYA00587724_ERZ1764596.132-NODE-132-length-95468-cov-9.625334.region001	7786	Carbohydrates	Nucleosides	Purine nucleos(t)ides
MGYA00587725_ERZ1764606.20-NODE-20-length-231685-cov-54.898277.region001	7786	Carbohydrates	Nucleosides	Purine nucleos(t)ides
MGYA00242088_ENA-ORUW01000185-ORUW01000185.1-human-gut-metagenome-genome-assembly--contig-NODE-185-length-73588-cov-6.595773.region001	7786	Carbohydrates	Nucleosides	Purine nucleos(t)ides
MGYA00587712_ERZ1764609.129-NODE-129-length-128182-cov-6.892997.region002	7786	Carbohydrates	Nucleosides	Purine nucleos(t)ides
MGYA00593011_ERZ3421902.160-NODE-160-length-83420-cov-31.624495.region001	7790	Polyketides	Oligopeptides	Depsipeptides
MGYA00587072_ERZ2772516.30-NODE-30-length-386387-cov-28.056726.region001	7790	Polyketides	Oligopeptides	Depsipeptides
MGYA00587099_ERZ2772491.133-NODE-133-length-150936-cov-77.477847.region001	7790	Polyketides	Oligopeptides	Depsipeptides
MGYA00238069_ENA-OVKY01000362-OVKY01000362.1-metagenome-genome-assembly--contig-NODE-362-length-64653-cov-8.718254.region001	7790	Amino acids and Peptides	Oligopeptides	Cyclic peptides
MGYA00587111_ERZ2772566.7-NODE-7-length-188985-cov-20.327010.region001	7790	Polyketides	Oligopeptides	Depsipeptides
MGYA00238069_ENA-OVKY01000082-OVKY01000082.1-metagenome-genome-assembly--contig-NODE-82-length-116575-cov-26.224176.region001	7790	Amino acids and Peptides	Oligopeptides	Cyclic peptides
MGYA00238075_ENA-OVLA01000231-OVLA01000231.1-metagenome-genome-assembly--contig-NODE-231-length-63025-cov-58.774020.region001	7790	Amino acids and Peptides	Oligopeptides	Cyclic peptides
MGYA00238074_ENA-OVOF01000003-OVOF01000003.1-metagenome-genome-assembly--contig-NODE-3-length-270059-cov-7.550918.region001	7790	Amino acids and Peptides	Oligopeptides	Cyclic peptides
MGYA00587072_ERZ2772516.195-NODE-195-length-120203-cov-7.174069.region001	7790	Polyketides	Oligopeptides	Depsipeptides
MGYA00592976_ERZ3421648.152-NODE-152-length-93884-cov-26.935883.region001	7790	Amino acids and Peptides	Small peptides	Dipeptides
MGYA00592989_ERZ3421540.482-NODE-482-length-93812-cov-47.494363.region001	7790	Amino acids and Peptides	Small peptides	Dipeptides
MGYA00592979_ERZ3421638.87-NODE-87-length-259383-cov-30.301510.region001	7790	Polyketides	Oligopeptides	Depsipeptides
MGYA00592912_ERZ3421847.134-NODE-134-length-93850-cov-66.438787.region001	7790	Amino acids and Peptides	Small peptides	Dipeptides
MGYA00592970_ERZ3421830.155-NODE-155-length-115256-cov-8.102699.region001	7790	Amino acids and Peptides	Small peptides	Dipeptides
MGYA00592969_ERZ3421834.160-NODE-160-length-94076-cov-12.872975.region001	7790	Amino acids and Peptides	Small peptides	Dipeptides
MGYA00592939_ERZ3421837.130-NODE-130-length-93812-cov-9.306836.region001	7790	Amino acids and Peptides	Small peptides	Dipeptides
MGYA00592920_ERZ3421942.395-NODE-395-length-80954-cov-11.760343.region001	7790	Amino acids and Peptides	Small peptides	Dipeptides
MGYA00592986_ERZ3422114.417-NODE-417-length-95488-cov-11.404797.region001	7790	Amino acids and Peptides	Small peptides	Dipeptides
MGYA00592938_ERZ3421840.141-NODE-141-length-93850-cov-9.230311.region001	7790	Amino acids and Peptides	Small peptides	Dipeptides
MGYA00593002_ERZ3422155.129-NODE-129-length-93812-cov-29.053980.region001	7790	Amino acids and Peptides	Small peptides	Dipeptides
MGYA00593010_ERZ3421961.217-NODE-217-length-93812-cov-9.291424.region001	7790	Amino acids and Peptides	Small peptides	Dipeptides
MGYA00592921_ERZ3421922.166-NODE-166-length-95433-cov-107.786649.region001	7790	Amino acids and Peptides	Small peptides	Dipeptides
MGYA00592996_ERZ3421493.96-NODE-96-length-95488-cov-14.269456.region001	7790	Amino acids and Peptides	Small peptides	Dipeptides
MGYA00592928_ERZ3421844.331-NODE-331-length-93812-cov-45.226778.region001	7790	Amino acids and Peptides	Small peptides	Dipeptides
MGYA00592937_ERZ3421841.100-NODE-100-length-80954-cov-18.928491.region001	7790	Amino acids and Peptides	Small peptides	Dipeptides
MGYA00592989_ERZ3421540.220-NODE-220-length-159931-cov-15.097644.region002	7790	Amino acids and Peptides	Small peptides	Dipeptides
MGYA00592928_ERZ3421844.1083-NODE-1083-length-37222-cov-17.136331.region001	7790	Polyketides	Oligopeptides	Depsipeptides
MGYA00593001_ERZ3422167.124-NODE-124-length-176365-cov-21.290267.region001	7790	Polyketides	Oligopeptides	Depsipeptides
MGYA00593003_ERZ3422154.199-NODE-199-length-73531-cov-4.453726.region001	7790	Polyketides	Oligopeptides	Depsipeptides
MGYA00587056_ERZ2772605.134-NODE-134-length-103467-cov-33.604620.region001	7790	Polyketides	Oligopeptides	Depsipeptides
MGYA00592924_ERZ3422215.28-NODE-28-length-275535-cov-7.655180.region001	7790	Polyketides	Oligopeptides	Depsipeptides
MGYA00636924_ERZ15271656.1856-contig-443.region001	7790	Polyketides	Oligopeptides	Depsipeptides
MGYA00638761_ERZ16273330.113-NODE-113-length-127835-cov-85.742166.region001	7790	Polyketides	Oligopeptides	Depsipeptides
MGYA00636914_ERZ15271667.113-NODE-113-length-127835-cov-85.729786.region001	7790	Polyketides	Oligopeptides	Depsipeptides
MGYA00636931_ERZ15271648.1293-contig-1.region002	7790	Polyketides	Oligopeptides	Depsipeptides
MGYA00238077_ENA-OVUK01000138-OVUK01000138.1-metagenome-genome-assembly--contig-NODE-138-length-136706-cov-8.798542.region001	7790	Amino acids and Peptides	Oligopeptides	Lipopeptides
MGYA00238072_ENA-OVLE01000160-OVLE01000160.1-metagenome-genome-assembly--contig-NODE-160-length-135462-cov-9.142039.region001	7790	Amino acids and Peptides	Oligopeptides	Lipopeptides
MGYA00592992_ERZ3422254.380-NODE-380-length-66454-cov-4.985452.region001	7790	Amino acids and Peptides	Small peptides	Dipeptides
MGYA00592993_ERZ3422204.138-NODE-138-length-205846-cov-22.055022.region001	7790	Amino acids and Peptides	Small peptides	Dipeptides
MGYA00375200_ERZ795397.676-NODE-676-length-24017-cov-5.781738.region001	7790	Polyketides	Polycyclic aromatic polyketides	Angucyclines
MGYA00431210_ERZ783355.2-NODE-2-length-312039-cov-10.288060.region001	7791	Amino acids and Peptides	Oligopeptides	Linear peptides
MGYA00238127_ENA-OWHB01000001-OWHB01000001.1-human-gut-metagenome-genome-assembly--contig-NODE-1-length-1000754-cov-43.430209.region001	7791	Amino acids and Peptides	Oligopeptides	Linear peptides
MGYA00431417_ERZ784139.23-NODE-23-length-100646-cov-9.189023.region001	7791	Amino acids and Peptides	Oligopeptides	Linear peptides
MGYA00587737_ERZ1764586.2-NODE-2-length-419930-cov-7.244628.region001	7791	Amino acids and Peptides	Oligopeptides	Linear peptides
MGYA00431894_ERZ784398.75-NODE-75-length-50506-cov-7.650552.region001	7791	Amino acids and Peptides	Oligopeptides	Linear peptides
MGYA00430746_ERZ784125.23-NODE-23-length-128801-cov-11.321237.region001	7791	Amino acids and Peptides	Oligopeptides	Linear peptides
MGYA00430388_ERZ783554.29-NODE-29-length-88449-cov-7.719053.region001	7791	Amino acids and Peptides	Oligopeptides	Linear peptides
MGYA00432253_ERZ783358.3-NODE-3-length-429620-cov-10.252858.region001	7791	Amino acids and Peptides	Oligopeptides	Linear peptides
MGYA00432177_ERZ783628.22-NODE-22-length-128801-cov-10.527581.region001	7791	Amino acids and Peptides	Oligopeptides	Linear peptides
MGYA00432037_ERZ784074.25-NODE-25-length-112472-cov-6.442140.region001	7791	Amino acids and Peptides	Oligopeptides	Linear peptides
MGYA00430682_ERZ784522.2-NODE-2-length-427432-cov-10.295407.region001	7791	Amino acids and Peptides	Oligopeptides	Linear peptides
MGYA00248707_ENA-ORCB01000019-ORCB01000019.1-human-gut-metagenome-genome-assembly--contig-NODE-19-length-131102-cov-186.362313.region001	7791	Amino acids and Peptides	Oligopeptides	Linear peptides
MGYA00431426_ERZ784088.24-NODE-24-length-114737-cov-6.612572.region001	7791	Amino acids and Peptides	Oligopeptides	Linear peptides
MGYA00430522_ERZ783915.72-NODE-72-length-59114-cov-12.161500.region001	7791	Amino acids and Peptides	Oligopeptides	Linear peptides
MGYA00514221_ERZ1036424.2-NODE-2-length-740696-cov-10.739171.region001	7791	Amino acids and Peptides	Oligopeptides	Linear peptides
MGYA00430806_ERZ783778.2-NODE-2-length-498734-cov-11.000766.region001	7791	Amino acids and Peptides	Oligopeptides	Linear peptides
MGYA00431916_ERZ784356.2-NODE-2-length-469787-cov-11.360212.region002	7791	Amino acids and Peptides	Oligopeptides	Linear peptides
MGYA00432228_ERZ783403.4-NODE-4-length-352994-cov-10.647984.region001	7791	Amino acids and Peptides	Oligopeptides	Linear peptides
MGYA00430422_ERZ784564.6-NODE-6-length-302937-cov-10.319200.region001	7791	Amino acids and Peptides	Oligopeptides	Linear peptides
MGYA00432189_ERZ783561.2-NODE-2-length-469791-cov-11.277177.region001	7791	Amino acids and Peptides	Oligopeptides	Linear peptides
MGYA00597746_ERZ4560430.39-Hadza-MoBio-hadza-E-H-A-20-1823--NODE-39-length-246298-cov-28.283311.region001	7791	Amino acids and Peptides	Oligopeptides	Linear peptides
MGYA00432171_ERZ783641.51-NODE-51-length-70571-cov-7.519939.region001	7791	Amino acids and Peptides	Oligopeptides	Linear peptides
MGYA00581444_ERZ1688014.638-NODE-638-length-36195-cov-3.91893.region001	7794	Polyketides	Polycyclic aromatic polyketides	Angucyclines
MGYA00581437_ERZ1688025.356-NODE-356-length-57496-cov-4.83447.region001	7794	Polyketides	Polycyclic aromatic polyketides	Angucyclines
MGYA00636808_ERZ13692140.562-NODE-562-length-52910-cov-7.331189.region001	7794	Amino acids and Peptides	Oligopeptides	Cyclic peptides
MGYA00519786_ERZ825590.1339-NODE-1339-length-23129-cov-3.235286.region001	7794	Polyketides	Polycyclic aromatic polyketides	Angucyclines
MGYA00248711_ENA-OUOE01001228-OUOE01001228.1-human-gut-metagenome-genome-assembly--contig-NODE-1228-length-42545-cov-7.319887.region001	7794	Polyketides	Polycyclic aromatic polyketides	Angucyclines
MGYA00241993_ENA-OROJ01000445-OROJ01000445.1-human-gut-metagenome-genome-assembly--contig-NODE-445-length-44050-cov-12.557177.region001	7794	Polyketides	Polycyclic aromatic polyketides	Angucyclines
MGYA00241496_ENA-OPVL01000139-OPVL01000139.1-human-gut-metagenome-genome-assembly--contig-NODE-139-length-47074-cov-2.894213.region001	7794	Polyketides	Polycyclic aromatic polyketides	Angucyclines
MGYA00519850_ERZ827432.1037-NODE-1037-length-36273-cov-5.590287.region001	7794	Polyketides	Polycyclic aromatic polyketides	Angucyclines
MGYA00638450_ERZ12802795.387-NODE-387-length-49634-cov-6.797152.region001	7794	Amino acids and Peptides	Oligopeptides	Cyclic peptides
MGYA00519812_ERZ825839.360-NODE-360-length-69263-cov-15.800803.region001	7794	Polyketides	Polycyclic aromatic polyketides	Angucyclines
MGYA00375760_ERZ778030.49-NODE-49-length-336910-cov-7.992795.region001	7797	Amino acids and Peptides	Oligopeptides	Lipopeptides
MGYA00511014_ERZ781399.131-NODE-131-length-169044-cov-7.792359.region001	7797	Amino acids and Peptides	Oligopeptides	Lipopeptides
MGYA00375755_ERZ778025.78-NODE-78-length-336809-cov-7.866297.region001	7797	Amino acids and Peptides	Oligopeptides	Lipopeptides
MGYA00375762_ERZ778032.86-NODE-86-length-336900-cov-23.580157.region001	7797	Amino acids and Peptides	Oligopeptides	Lipopeptides
MGYA00375752_ERZ778022.88-NODE-88-length-336817-cov-68.473417.region001	7797	Amino acids and Peptides	Oligopeptides	Lipopeptides
MGYA00433077_ERZ781398.49-NODE-49-length-336910-cov-7.992795.region001	7797	Amino acids and Peptides	Oligopeptides	Lipopeptides
MGYA00375133_ERZ795049.675-NODE-675-length-49268-cov-11.436003.region001	7799	Terpenoids	Sesquiterpenoids	Africanane sesquiterpenoids
MGYA00249901_ENA-UPSN01000563-UPSN01000563.1-bioreactor-metagenome-genome-assembly--contig-NODE-563-length-77666-cov-7.556828.region001	7799	Amino acids and Peptides	Oligopeptides	Cyclic peptides
MGYA00636987_ERZ13405031.168-NODE-168-length-98331-cov-7.681835.region001	7801	Amino acids and Peptides	Oligopeptides	RiPPs-Lanthipeptides
MGYA00638661_ERZ15043553.20-NODE-20-length-272012-cov-106.278051.region001	7801	Amino acids and Peptides	Oligopeptides	RiPPs-Lanthipeptides
MGYA00638730_ERZ14694921.33-NODE-33-length-271860-cov-38.416011.region001	7801	Amino acids and Peptides	Oligopeptides	RiPPs-Lanthipeptides
MGYA00638509_ERZ12802742.242-NODE-242-length-106706-cov-11.735389.region001	7801	Amino acids and Peptides	Oligopeptides	RiPPs-Lanthipeptides
MGYA00638587_ERZ12802746.43-NODE-43-length-185735-cov-19.087414.region001	7801	Amino acids and Peptides	Oligopeptides	RiPPs-Lanthipeptides
MGYA00638318_ERZ12802905.346-NODE-346-length-69494-cov-10.674751.region001	7801	Amino acids and Peptides	Oligopeptides	RiPPs-Lanthipeptides
MGYA00638536_ERZ12802808.260-NODE-260-length-86970-cov-10.827360.region001	7801	Amino acids and Peptides	Oligopeptides	RiPPs-Lanthipeptides
MGYA00638682_ERZ14890125.26-NODE-26-length-318574-cov-116.795450.region001	7801	Amino acids and Peptides	Oligopeptides	RiPPs-Lanthipeptides
MGYA00638693_ERZ14889911.27-NODE-27-length-318436-cov-41.517993.region001	7801	Amino acids and Peptides	Oligopeptides	RiPPs-Lanthipeptides
MGYA00638334_ERZ12802846.650-NODE-650-length-56108-cov-8.648065.region001	7801	Amino acids and Peptides	Oligopeptides	RiPPs-Lanthipeptides
MGYA00638684_ERZ14890068.53-NODE-53-length-246073-cov-75.977359.region001	7801	Amino acids and Peptides	Oligopeptides	RiPPs-Lanthipeptides
MGYA00636823_ERZ14651019.118-NODE-118-length-157391-cov-120.955230.region001	7801	Amino acids and Peptides	Oligopeptides	RiPPs-Lanthipeptides
MGYA00638652_ERZ14694946.35-NODE-35-length-318574-cov-109.271842.region001	7801	Amino acids and Peptides	Oligopeptides	RiPPs-Lanthipeptides
MGYA00638610_ERZ14650956.10-NODE-10-length-293490-cov-11.756365.region001	7801	Amino acids and Peptides	Oligopeptides	RiPPs-Lanthipeptides
MGYA00638672_ERZ15043512.31-NODE-31-length-272010-cov-121.287103.region001	7801	Amino acids and Peptides	Oligopeptides	RiPPs-Lanthipeptides
MGYA00638649_ERZ14694951.21-NODE-21-length-318575-cov-132.154816.region001	7801	Amino acids and Peptides	Oligopeptides	RiPPs-Lanthipeptides
MGYA00638648_ERZ14694939.19-NODE-19-length-318574-cov-171.518996.region001	7801	Amino acids and Peptides	Oligopeptides	RiPPs-Lanthipeptides
MGYA00375713_ERZ781214.216-NODE-216-length-73262-cov-19.045255.region001	7801	Amino acids and Peptides	Oligopeptides	RiPPs-Lanthipeptides
MGYA00638686_ERZ14890025.54-NODE-54-length-239401-cov-67.465122.region001	7801	Amino acids and Peptides	Oligopeptides	RiPPs-Lanthipeptides
MGYA00638582_ERZ12802750.1177-NODE-1177-length-41264-cov-7.291732.region001	7801	Amino acids and Peptides	Oligopeptides	RiPPs-Lanthipeptides
MGYA00638621_ERZ12802699.67-NODE-67-length-126264-cov-12.469158.region001	7801	Amino acids and Peptides	Oligopeptides	RiPPs-Lanthipeptides
MGYA00637003_ERZ13405043.198-NODE-198-length-94438-cov-9.220124.region001	7801	Amino acids and Peptides	Oligopeptides	RiPPs-Lanthipeptides
MGYA00638522_ERZ12802814.36-NODE-36-length-178778-cov-19.481611.region001	7801	Amino acids and Peptides	Oligopeptides	RiPPs-Lanthipeptides
MGYA00638676_ERZ15043510.43-NODE-43-length-239393-cov-86.276224.region001	7801	Amino acids and Peptides	Oligopeptides	RiPPs-Lanthipeptides
MGYA00638654_ERZ14694935.61-NODE-61-length-239402-cov-38.246671.region001	7801	Amino acids and Peptides	Oligopeptides	RiPPs-Lanthipeptides
MGYA00638645_ERZ15144289.24-NODE-24-length-318574-cov-83.191615.region001	7801	Amino acids and Peptides	Oligopeptides	RiPPs-Lanthipeptides
MGYA00638570_ERZ14650963.47-NODE-47-length-162233-cov-13.951929.region001	7801	Amino acids and Peptides	Oligopeptides	RiPPs-Lanthipeptides
MGYA00638674_ERZ15043511.33-NODE-33-length-271893-cov-112.376688.region001	7801	Amino acids and Peptides	Oligopeptides	RiPPs-Lanthipeptides
MGYA00638658_ERZ14694937.24-NODE-24-length-318574-cov-74.445725.region001	7801	Amino acids and Peptides	Oligopeptides	RiPPs-Lanthipeptides
MGYA00638680_ERZ14890133.26-NODE-26-length-272148-cov-79.168957.region001	7801	Amino acids and Peptides	Oligopeptides	RiPPs-Lanthipeptides
MGYA00638725_ERZ14865210.13-NODE-13-length-318574-cov-66.280385.region001	7801	Amino acids and Peptides	Oligopeptides	RiPPs-Lanthipeptides
MGYA00636901_ERZ14651011.365-NODE-365-length-91199-cov-13.665705.region001	7801	Amino acids and Peptides	Oligopeptides	RiPPs-Lanthipeptides
MGYA00638666_ERZ15043517.13-NODE-13-length-271941-cov-86.376845.region001	7801	Amino acids and Peptides	Oligopeptides	RiPPs-Lanthipeptides
MGYA00636893_ERZ14651015.271-NODE-271-length-94713-cov-43.150616.region001	7801	Amino acids and Peptides	Oligopeptides	RiPPs-Lanthipeptides
MGYA00638670_ERZ15043513.70-NODE-70-length-239396-cov-225.946060.region001	7801	Amino acids and Peptides	Oligopeptides	RiPPs-Lanthipeptides
MGYA00638689_ERZ14889988.21-NODE-21-length-318573-cov-77.570244.region001	7801	Amino acids and Peptides	Oligopeptides	RiPPs-Lanthipeptides
MGYA00638663_ERZ15043525.15-NODE-15-length-318574-cov-119.315306.region001	7801	Amino acids and Peptides	Oligopeptides	RiPPs-Lanthipeptides
MGYA00638696_ERZ14889894.24-NODE-24-length-271941-cov-98.233635.region001	7801	Amino acids and Peptides	Oligopeptides	RiPPs-Lanthipeptides
MGYA00638722_ERZ14694933.28-NODE-28-length-239393-cov-200.022186.region001	7801	Amino acids and Peptides	Oligopeptides	RiPPs-Lanthipeptides
MGYA00638714_ERZ14889709.31-NODE-31-length-271755-cov-76.516695.region001	7801	Amino acids and Peptides	Oligopeptides	RiPPs-Lanthipeptides
MGYA00638735_ERZ14694919.20-NODE-20-length-318574-cov-88.043894.region001	7801	Amino acids and Peptides	Oligopeptides	RiPPs-Lanthipeptides
MGYA00638657_ERZ14694944.38-NODE-38-length-239386-cov-70.422189.region001	7801	Amino acids and Peptides	Oligopeptides	RiPPs-Lanthipeptides
MGYA00638677_ERZ14890134.27-NODE-27-length-119322-cov-315.675183.region001	7801	Amino acids and Peptides	Oligopeptides	RiPPs-Lanthipeptides
MGYA00638733_ERZ14694920.18-NODE-18-length-318574-cov-91.408123.region001	7801	Amino acids and Peptides	Oligopeptides	RiPPs-Lanthipeptides
MGYA00638719_ERZ14865211.20-NODE-20-length-272010-cov-150.393058.region001	7801	Amino acids and Peptides	Oligopeptides	RiPPs-Lanthipeptides
MGYA00638717_ERZ14889708.61-NODE-61-length-239396-cov-193.008431.region001	7801	Amino acids and Peptides	Oligopeptides	RiPPs-Lanthipeptides
MGYA00638314_ERZ12802906.1249-NODE-1249-length-40427-cov-14.527990.region001	7801	Amino acids and Peptides	Oligopeptides	RiPPs-Lanthipeptides
MGYA00638702_ERZ14889830.11-NODE-11-length-318574-cov-104.005818.region001	7801	Amino acids and Peptides	Oligopeptides	RiPPs-Lanthipeptides
MGYA00638355_ERZ12802803.617-NODE-617-length-61913-cov-8.773659.region001	7801	Amino acids and Peptides	Oligopeptides	RiPPs-Lanthipeptides
MGYA00638668_ERZ15043514.22-NODE-22-length-318572-cov-62.528945.region001	7801	Amino acids and Peptides	Oligopeptides	RiPPs-Lanthipeptides
MGYA00638699_ERZ14889859.20-NODE-20-length-239393-cov-131.410507.region001	7801	Amino acids and Peptides	Oligopeptides	RiPPs-Lanthipeptides
MGYA00638662_ERZ15043546.23-NODE-23-length-318573-cov-60.773765.region001	7801	Amino acids and Peptides	Oligopeptides	RiPPs-Lanthipeptides
MGYA00587049_ERZ2772514.29-NODE-29-length-135119-cov-6.236199.region001	7803	Polyketides	Polycyclic aromatic polyketides	Angucyclines
MGYA00375107_ERZ795015.3-NODE-3-length-430359-cov-15.074487.region001	7803	Polyketides	Naphthalenes	Naphthoquinones
MGYA00587113_ERZ2772534.8-NODE-8-length-220709-cov-6.041513.region001	7803	Polyketides	Polycyclic aromatic polyketides	Angucyclines
MGYA00587104_ERZ2772621.2-NODE-2-length-748249-cov-14.986220.region001	7803	Polyketides	Polycyclic aromatic polyketides	Angucyclines
MGYA00592995_ERZ3422244.1-NODE-1-length-1244429-cov-49.194341.region002	7803	Polyketides	Polycyclic aromatic polyketides	Angucyclines
MGYA00592999_ERZ3421489.207-NODE-207-length-81362-cov-8.159814.region001	7803	Polyketides	Polycyclic aromatic polyketides	Angucyclines
MGYA00592981_ERZ3421591.6-NODE-6-length-510890-cov-10.184482.region001	7803	Polyketides	Polycyclic aromatic polyketides	Angucyclines
MGYA00593001_ERZ3422167.45-NODE-45-length-341357-cov-9.529112.region001	7803	Polyketides	Polycyclic aromatic polyketides	Angucyclines
MGYA00592985_ERZ3421563.6-NODE-6-length-625017-cov-7.965017.region002	7803	Polyketides	Polycyclic aromatic polyketides	Angucyclines
MGYA00592920_ERZ3421942.45-NODE-45-length-296009-cov-43.593792.region001	7803	Polyketides	Polycyclic aromatic polyketides	Angucyclines
MGYA00592938_ERZ3421840.4-NODE-4-length-795933-cov-13.141210.region001	7803	Polyketides	Polycyclic aromatic polyketides	Angucyclines
MGYA00587053_ERZ2772646.37-NODE-37-length-139510-cov-4.780331.region001	7803	Polyketides	Naphthalenes	Naphthoquinones
MGYA00592915_ERZ3422389.57-NODE-57-length-206447-cov-12.345212.region001	7803	Polyketides	Polycyclic aromatic polyketides	Angucyclines
MGYA00592928_ERZ3421844.284-NODE-284-length-104511-cov-6.455378.region001	7803	Polyketides	Polycyclic aromatic polyketides	Angucyclines
MGYA00245789_ENA-UOOF01000028-UOOF01000028.1-fermentation-metagenome-genome-assembly--contig-NODE-28-length-150329-cov-6.952760.region001	7804	Amino acids and Peptides	Small peptides	Dipeptides
MGYA00245795_ENA-UOOS01000193-UOOS01000193.1-fermentation-metagenome-genome-assembly--contig-NODE-193-length-100328-cov-13.893261.region001	7804	Amino acids and Peptides	Small peptides	Dipeptides
MGYA00245780_ENA-UOOR01000100-UOOR01000100.1-fermentation-metagenome-genome-assembly--contig-NODE-100-length-118700-cov-5.691812.region001	7804	Amino acids and Peptides	Small peptides	Dipeptides
MGYA00245785_ENA-UOOT01000129-UOOT01000129.1-fermentation-metagenome-genome-assembly--contig-NODE-129-length-99436-cov-50.380888.region001	7804	Amino acids and Peptides	Small peptides	Dipeptides
MGYA00245786_ENA-UOOY01001032-UOOY01001032.1-fermentation-metagenome-genome-assembly--contig-NODE-1032-length-30637-cov-5.659309.region001	7804	Amino acids and Peptides	Small peptides	Dipeptides
MGYA00245787_ENA-UOPA01000030-UOPA01000030.1-fermentation-metagenome-genome-assembly--contig-NODE-30-length-222370-cov-23.970411.region001	7804	Amino acids and Peptides	Small peptides	Dipeptides
MGYA00245784_ENA-UOOV01000008-UOOV01000008.1-fermentation-metagenome-genome-assembly--contig-NODE-8-length-205886-cov-27.496373.region001	7804	Amino acids and Peptides	Small peptides	Dipeptides
MGYA00635985_ERZ13616475.7-NODE-7-length-212086-cov-15.452066.region001	7805	Carbohydrates	Aminosugars and aminoglycosides	Aminoglycosides
MGYA00587618_ERZ1767608.258-NODE-258-length-41655-cov-3.688486.region001	7805	Carbohydrates	Nucleosides	Purine nucleos(t)ides
MGYA00597684_ERZ4561804.83-Hadza-MoBio-hadza-A-D-I-4-1118--NODE-83-length-169890-cov-31.169168.region001	7805	Carbohydrates	Nucleosides	Purine nucleos(t)ides
MGYA00587626_ERZ1767575.272-NODE-272-length-40364-cov-4.062319.region001	7805	Carbohydrates	Nucleosides	Purine nucleos(t)ides
MGYA00592993_ERZ3422204.166-NODE-166-length-183149-cov-7.611697.region001	7809	Shikimates and Phenylpropanoids	Diphenyl ethers (DPEs)	Marine-bacterial DPEs
MGYA00593001_ERZ3422167.1-NODE-1-length-2629706-cov-46.314387.region004	7809	Shikimates and Phenylpropanoids	Diphenyl ethers (DPEs)	Marine-bacterial DPEs
MGYA00592935_ERZ3421846.5-NODE-5-length-655296-cov-30.123696.region002	7809	Shikimates and Phenylpropanoids	Diphenyl ethers (DPEs)	Marine-bacterial DPEs
MGYA00587094_ERZ2772539.167-NODE-167-length-62605-cov-3.730520.region001	7809	Shikimates and Phenylpropanoids	Diphenyl ethers (DPEs)	Marine-bacterial DPEs
MGYA00590371_ERZ3820737.13-NODE-13-length-714587-cov-16.545017.region003	7809	Shikimates and Phenylpropanoids	Diphenyl ethers (DPEs)	Marine-bacterial DPEs
MGYA00587010_ERZ2772498.9-NODE-9-length-476940-cov-12.859981.region004	7809	Shikimates and Phenylpropanoids	Diphenyl ethers (DPEs)	Marine-bacterial DPEs
MGYA00587072_ERZ2772516.22-NODE-22-length-478943-cov-7.644681.region002	7809	Shikimates and Phenylpropanoids	Diphenyl ethers (DPEs)	Marine-bacterial DPEs
MGYA00590374_ERZ3820733.174-NODE-174-length-72055-cov-34.148292.region001	7809	Shikimates and Phenylpropanoids	Diphenyl ethers (DPEs)	Marine-bacterial DPEs
MGYA00590370_ERZ3820738.162-NODE-162-length-72024-cov-9.412831.region001	7809	Shikimates and Phenylpropanoids	Diphenyl ethers (DPEs)	Marine-bacterial DPEs
MGYA00587031_ERZ2772603.37-NODE-37-length-255049-cov-8.295250.region002	7809	Shikimates and Phenylpropanoids	Diphenyl ethers (DPEs)	Marine-bacterial DPEs
MGYA00590367_ERZ3820744.225-NODE-225-length-52851-cov-10.282654.region001	7809	Shikimates and Phenylpropanoids	Diphenyl ethers (DPEs)	Marine-bacterial DPEs
MGYA00590377_ERZ3820730.6-NODE-6-length-551909-cov-51.482035.region002	7809	Shikimates and Phenylpropanoids	Diphenyl ethers (DPEs)	Marine-bacterial DPEs
MGYA00592978_ERZ3421806.2-NODE-2-length-501709-cov-6.050401.region002	7809	Shikimates and Phenylpropanoids	Diphenyl ethers (DPEs)	Marine-bacterial DPEs
MGYA00580767_ERZ772846.303-NODE-303-length-65433-cov-5.934917.region001	7814	Carbohydrates	Aminosugars and aminoglycosides	Aminosugars
MGYA00242017_ENA-ORQU01000483-ORQU01000483.1-human-gut-metagenome-genome-assembly--contig-NODE-483-length-47456-cov-3.511972.region001	7814	Carbohydrates	Aminosugars and aminoglycosides	Aminosugars
MGYA00511984_ERZ772846.303-NODE-303-length-65433-cov-5.934917.region001	7814	Carbohydrates	Aminosugars and aminoglycosides	Aminosugars
MGYA00519562_ERZ1026973.32-NODE-32-length-65775-cov-16.955554.region001	7814	Carbohydrates	Aminosugars and aminoglycosides	Aminosugars
MGYA00601395_ERZ8158141.1047-NODE-1047-length-18002-cov-4.990973.region001	7814	Carbohydrates	Aminosugars and aminoglycosides	Aminosugars
MGYA00580787_ERZ772809.91-NODE-91-length-118440-cov-44.180361.region001	7814	Carbohydrates	Aminosugars and aminoglycosides	Aminosugars
MGYA00511492_ERZ772809.91-NODE-91-length-118440-cov-44.180361.region001	7814	Carbohydrates	Aminosugars and aminoglycosides	Aminosugars
MGYA00237727_ENA-OVGV01000271-OVGV01000271.1-human-gut-metagenome-genome-assembly--contig-NODE-271-length-50992-cov-35.045350.region001	7814	Carbohydrates	Aminosugars and aminoglycosides	Aminosugars
MGYA00249432_ENA-OXBP01000014-OXBP01000014.1-human-gut-metagenome-genome-assembly--contig-NODE-14-length-120749-cov-40.9336.region001	7814	Carbohydrates	Aminosugars and aminoglycosides	Aminosugars
MGYA00635898_ERZ13617663.475-NODE-475-length-44666-cov-9.960593.region001	7817	Alkaloids	Pseudoalkaloids	pteridine alkaloids
MGYA00606079_ERZ2654330.120-NODE-120-length-35546-cov-33.667916.region001	7817	Alkaloids	Pseudoalkaloids	pteridine alkaloids
MGYA00636030_ERZ13616592.790-NODE-790-length-22703-cov-87.501678.region001	7817	Alkaloids	Pseudoalkaloids	pteridine alkaloids
MGYA00636014_ERZ13616057.238-NODE-238-length-35950-cov-16.966402.region001	7817	Alkaloids	Pseudoalkaloids	pteridine alkaloids
MGYA00615922_ERZ5323561.299-NODE-299-length-26593-cov-192.375047.region001	7817	Alkaloids	Pseudoalkaloids	pteridine alkaloids
MGYA00636040_ERZ13617434.317-NODE-317-length-27022-cov-21.066489.region001	7817	Alkaloids	Pseudoalkaloids	pteridine alkaloids
MGYA00636018_ERZ13616796.142-NODE-142-length-35313-cov-17.613988.region001	7817	Alkaloids	Pseudoalkaloids	pteridine alkaloids
MGYA00616875_ERZ5324388.191-NODE-191-length-26593-cov-31.696360.region001	7817	Alkaloids	Pseudoalkaloids	pteridine alkaloids
MGYA00635960_ERZ13617595.393-NODE-393-length-26454-cov-16.900678.region001	7817	Alkaloids	Pseudoalkaloids	pteridine alkaloids
MGYA00635965_ERZ13616194.302-NODE-302-length-35719-cov-23.951127.region001	7817	Alkaloids	Pseudoalkaloids	pteridine alkaloids
MGYA00606075_ERZ2654358.289-NODE-289-length-26466-cov-133.492181.region001	7817	Alkaloids	Pseudoalkaloids	pteridine alkaloids
MGYA00636943_ERZ13616450.2090-NODE-2090-length-26803-cov-64.529946.region001	7817	Alkaloids	Pseudoalkaloids	pteridine alkaloids
MGYA00637013_ERZ13616753.608-NODE-608-length-26895-cov-30.589344.region001	7817	Alkaloids	Pseudoalkaloids	pteridine alkaloids
MGYA00635568_ERZ13617233.278-NODE-278-length-31918-cov-11.707686.region001	7817	Alkaloids	Pseudoalkaloids	pteridine alkaloids
MGYA00238115_ENA-OVXG01000124-OVXG01000124.1-seawater-metagenome-genome-assembly--contig-NODE-124-length-139098-cov-5.046180.region002	7819	Polyketides	Linear polyketides	3-acyl tetramic acids
MGYA00240996_ENA-OVSJ01000213-OVSJ01000213.1-seawater-metagenome-genome-assembly--contig-NODE-213-length-68652-cov-3.762931.region001	7819	Polyketides	Linear polyketides	3-acyl tetramic acids
MGYA00587067_ERZ2772536.128-NODE-128-length-63903-cov-15.375313.region001	7820	Carbohydrates	Saccharides	Orthosomycins
MGYA00580906_ERZ773104.358-NODE-358-length-72433-cov-6.901033.region001	7821	Polyketides	Oligopeptides	Depsipeptides
MGYA00241920_ENA-ORUH01000182-ORUH01000182.1-human-gut-metagenome-genome-assembly--contig-NODE-182-length-89063-cov-7.078577.region001	7821	Polyketides	Oligopeptides	Depsipeptides
MGYA00587734_ERZ1764589.7-NODE-7-length-347023-cov-8.638350.region001	7821	Polyketides	Oligopeptides	Depsipeptides
MGYA00511353_ERZ773145.409-NODE-409-length-42311-cov-5.190766.region001	7821	Polyketides	Oligopeptides	Depsipeptides
MGYA00587738_ERZ1764585.5-NODE-5-length-347062-cov-13.597340.region001	7821	Polyketides	Oligopeptides	Depsipeptides
MGYA00580848_ERZ773145.409-NODE-409-length-42311-cov-5.190766.region001	7821	Polyketides	Oligopeptides	Depsipeptides
MGYA00587713_ERZ1764608.13-NODE-13-length-308363-cov-7.526924.region001	7821	Polyketides	Oligopeptides	Depsipeptides
MGYA00587726_ERZ1764600.51-NODE-51-length-176039-cov-9.577217.region001	7821	Polyketides	Oligopeptides	Depsipeptides
MGYA00511286_ERZ779698.988-NODE-988-length-24181-cov-6.951214.region001	7821	Polyketides	Oligopeptides	Depsipeptides
MGYA00587740_ERZ1764583.13-NODE-13-length-347052-cov-6.693176.region001	7821	Polyketides	Oligopeptides	Depsipeptides
MGYA00587716_ERZ1764598.6-NODE-6-length-347028-cov-17.457681.region001	7821	Polyketides	Oligopeptides	Depsipeptides
MGYA00511920_ERZ773104.358-NODE-358-length-72433-cov-6.901033.region001	7821	Polyketides	Oligopeptides	Depsipeptides
MGYA00587732_ERZ1764591.8-NODE-8-length-347018-cov-17.412839.region001	7821	Polyketides	Oligopeptides	Depsipeptides
MGYA00587733_ERZ1764590.32-NODE-32-length-159672-cov-4.136959.region001	7821	Polyketides	Oligopeptides	Depsipeptides
MGYA00587712_ERZ1764609.6-NODE-6-length-347052-cov-19.329349.region001	7821	Polyketides	Oligopeptides	Depsipeptides
MGYA00587739_ERZ1764584.5-NODE-5-length-347028-cov-14.760163.region001	7821	Polyketides	Oligopeptides	Depsipeptides
MGYA00587728_ERZ1764601.5-NODE-5-length-347028-cov-6.563344.region001	7821	Polyketides	Oligopeptides	Depsipeptides
MGYA00587725_ERZ1764606.6-NODE-6-length-347052-cov-15.580460.region001	7821	Polyketides	Oligopeptides	Depsipeptides
MGYA00587722_ERZ1764599.4-NODE-4-length-347018-cov-16.247952.region001	7821	Polyketides	Oligopeptides	Depsipeptides
MGYA00587730_ERZ1764593.4-NODE-4-length-347052-cov-8.498872.region001	7821	Polyketides	Oligopeptides	Depsipeptides
MGYA00587741_ERZ1764582.6-NODE-6-length-347018-cov-9.994120.region001	7821	Polyketides	Oligopeptides	Depsipeptides
MGYA00587736_ERZ1764587.6-NODE-6-length-347062-cov-17.757322.region001	7821	Polyketides	Oligopeptides	Depsipeptides
MGYA00615636_ERZ6778355.134-NODE-134-length-85985-cov-14.776388.region001	7823	Carbohydrates	Aminosugars and aminoglycosides	Aminoglycosides
MGYA00367562_ERZ835625.93-NODE-93-length-85868-cov-38.597975.region001	7823	Carbohydrates	Aminosugars and aminoglycosides	Aminoglycosides
MGYA00615642_ERZ6778286.45-NODE-45-length-116392-cov-44.005200.region001	7823	Carbohydrates	Aminosugars and aminoglycosides	Aminoglycosides
MGYA00593221_ERZ835625.93-NODE-93-length-85868-cov-38.597975.region001	7823	Carbohydrates	Aminosugars and aminoglycosides	Aminoglycosides
MGYA00521295_ERZ858510.1636-NODE-1636-length-27265-cov-21.382448.region001	7824	Amino acids and Peptides	Oligopeptides	RiPPs-Thiopeptides
MGYA00520565_ERZ1034521.4-NODE-4-length-107089-cov-47.205822.region001	7827	Amino acids and Peptides	Oligopeptides	Linear peptides
MGYA00520598_ERZ1034535.1-NODE-1-length-60596-cov-9.151154.region001	7827	Amino acids and Peptides	Oligopeptides	Linear peptides
MGYA00520708_ERZ1034511.5-NODE-5-length-111321-cov-5.743830.region001	7827	Amino acids and Peptides	Oligopeptides	Linear peptides
MGYA00520680_ERZ1034532.2-NODE-2-length-117312-cov-42.963738.region002	7827	Amino acids and Peptides	Oligopeptides	Linear peptides
MGYA00520713_ERZ1034525.3-NODE-3-length-117696-cov-70.410070.region001	7827	Amino acids and Peptides	Oligopeptides	Linear peptides
MGYA00520564_ERZ1034523.2-NODE-2-length-71488-cov-15.287514.region001	7827	Amino acids and Peptides	Oligopeptides	Linear peptides
MGYA00520563_ERZ1034528.10-NODE-10-length-54317-cov-33.518503.region001	7827	Amino acids and Peptides	Oligopeptides	Linear peptides
MGYA00593222_ERZ840577.83271-NODE-187847-length-108401-cov-37.9686.region001	7828	Alkaloids	Tryptophan alkaloids	Quinoline alkaloids
MGYA00615698_ERZ8733628.4-NODE-4-length-582322-cov-30.293505.region001	7828	Alkaloids	Tryptophan alkaloids	Quinoline alkaloids
MGYA00615636_ERZ6778355.1-NODE-1-length-582322-cov-37.914797.region001	7828	Alkaloids	Tryptophan alkaloids	Quinoline alkaloids
MGYA00367599_ERZ840537.149-NODE-149-length-107499-cov-22.755277.region001	7828	Alkaloids	Tryptophan alkaloids	Quinoline alkaloids
MGYA00367647_ERZ841280.1-NODE-1-length-582322-cov-15.532215.region001	7828	Alkaloids	Tryptophan alkaloids	Quinoline alkaloids
MGYA00590495_ERZ841280.1-NODE-1-length-582322-cov-15.532215.region001	7828	Alkaloids	Tryptophan alkaloids	Quinoline alkaloids
MGYA00367605_ERZ840577.83271-NODE-187847-length-108401-cov-37.9686.region001	7828	Alkaloids	Tryptophan alkaloids	Quinoline alkaloids
MGYA00590519_ERZ840537.149-NODE-149-length-107499-cov-22.755277.region001	7828	Alkaloids	Tryptophan alkaloids	Quinoline alkaloids
MGYA00638707_ERZ14865204.444-NODE-444-length-72730-cov-15.752460.region001	7831	Carbohydrates	Polyols	Amino cyclitols
MGYA00638579_ERZ13410434.186-NODE-186-length-90748-cov-8.171083.region001	7831	Carbohydrates	Polyols	Amino cyclitols
MGYA00638237_ERZ13410430.385-NODE-385-length-62782-cov-6.757377.region002	7831	Carbohydrates	Polyols	Amino cyclitols
MGYA00638664_ERZ13410409.202-NODE-202-length-64604-cov-6.122372.region002	7831	Carbohydrates	Polyols	Amino cyclitols
MGYA00638688_ERZ14865208.67-NODE-67-length-151570-cov-9.910128.region001	7831	Carbohydrates	Polyols	Amino cyclitols
MGYA00638450_ERZ12802795.490-NODE-490-length-45103-cov-7.400040.region002	7831	Carbohydrates	Polyols	Amino cyclitols
MGYA00638691_ERZ14889987.34-NODE-34-length-290719-cov-10.118625.region002	7831	Carbohydrates	Polyols	Amino cyclitols
MGYA00636906_ERZ14651005.44-NODE-44-length-177341-cov-6.995087.region002	7831	Carbohydrates	Polyols	Amino cyclitols
MGYA00638745_ERZ14864791.40-NODE-40-length-170171-cov-9.982547.region002	7831	Carbohydrates	Polyols	Amino cyclitols
MGYA00638337_ERZ13410455.501-NODE-501-length-90520-cov-17.426872.region002	7831	Carbohydrates	Polyols	Amino cyclitols
MGYA00638672_ERZ15043512.565-NODE-565-length-97917-cov-15.472911.region002	7831	Carbohydrates	Polyols	Amino cyclitols
MGYA00638279_ERZ13410472.274-NODE-274-length-82165-cov-11.415077.region001	7831	Carbohydrates	Polyols	Amino cyclitols
MGYA00638226_ERZ14212048.222-NODE-222-length-76197-cov-6.867695.region001	7831	Carbohydrates	Polyols	Amino cyclitols
MGYA00638668_ERZ15043514.97-NODE-97-length-165767-cov-12.464342.region001	7831	Carbohydrates	Polyols	Amino cyclitols
MGYA00638746_ERZ14864790.65-NODE-65-length-150189-cov-8.557256.region001	7831	Carbohydrates	Polyols	Amino cyclitols
MGYA00638377_ERZ13410450.158-NODE-158-length-90520-cov-6.805328.region001	7831	Carbohydrates	Polyols	Amino cyclitols
MGYA00638661_ERZ15043553.794-NODE-794-length-62301-cov-8.213235.region001	7831	Carbohydrates	Polyols	Amino cyclitols
MGYA00636755_ERZ14651336.177-NODE-177-length-115263-cov-43.919103.region001	7831	Amino acids and Peptides	Small peptides	Tripeptides
MGYA00638718_ERZ14864692.180-NODE-180-length-116058-cov-73.998293.region001	7831	Amino acids and Peptides	Small peptides	Dipeptides
MGYA00638700_ERZ14865215.162-NODE-162-length-116126-cov-56.934282.region001	7831	Amino acids and Peptides	Small peptides	Dipeptides
MGYA00638718_ERZ14864692.181-NODE-181-length-116045-cov-73.990223.region001	7831	Amino acids and Peptides	Small peptides	Dipeptides
MGYA00638731_ERZ14864626.171-NODE-171-length-118283-cov-53.068706.region001	7831	Amino acids and Peptides	Small peptides	Dipeptides
MGYA00601715_ERZ8154348.258-NODE-258-length-67721-cov-7.139184.region001	7837	Carbohydrates	Saccharides	Polysaccharides
MGYA00380210_ERZ808070.345-NODE-345-length-41549-cov-6.092906.region001	7837	Amino acids and Peptides	Oligopeptides	Cyclic peptides
MGYA00601754_ERZ8153673.64-NODE-64-length-128932-cov-9.291138.region001	7837	Amino acids and Peptides	Oligopeptides	Cyclic peptides
MGYA00636959_ERZ13404101.132-NODE-132-length-79950-cov-49.714575.region001	7837	Alkaloids	Tetramate alkaloids	Pyrazine and Piperazine alkaloids
MGYA00638337_ERZ13410455.1691-NODE-1691-length-47222-cov-30.311977.region001	7837	Alkaloids	Tetramate alkaloids	Pyrazine and Piperazine alkaloids
MGYA00636993_ERZ13404112.480-NODE-480-length-62603-cov-127.048123.region001	7837	Alkaloids	Tetramate alkaloids	Pyrazine and Piperazine alkaloids
MGYA00636962_ERZ13404102.10-NODE-10-length-107229-cov-126.224784.region001	7837	Alkaloids	Tetramate alkaloids	Pyrazine and Piperazine alkaloids
MGYA00636701_ERZ13404122.16-NODE-16-length-64445-cov-58.623156.region001	7837	Alkaloids	Tetramate alkaloids	Pyrazine and Piperazine alkaloids
MGYA00636761_ERZ13692143.757-NODE-757-length-37139-cov-9.202244.region001	7837	Alkaloids	Tetramate alkaloids	Pyrazine and Piperazine alkaloids
MGYA00636644_ERZ13404125.12-NODE-12-length-79951-cov-83.195967.region001	7837	Alkaloids	Tetramate alkaloids	Pyrazine and Piperazine alkaloids
MGYA00638028_ERZ12802919.161-NODE-161-length-85175-cov-13.317082.region001	7837	Alkaloids	Tetramate alkaloids	Pyrazine and Piperazine alkaloids
MGYA00638687_ERZ14864619.7-NODE-7-length-334109-cov-14.992405.region001	7837	Alkaloids	Tetramate alkaloids	Pyrazine and Piperazine alkaloids
MGYA00637025_ERZ13692156.55-NODE-55-length-121504-cov-16.884272.region001	7837	Alkaloids	Tetramate alkaloids	Pyrazine and Piperazine alkaloids
MGYA00638750_ERZ14864786.196-NODE-196-length-107216-cov-19.855097.region001	7837	Alkaloids	Tetramate alkaloids	Pyrazine and Piperazine alkaloids
MGYA00638710_ERZ14864698.124-NODE-124-length-132810-cov-22.762819.region001	7837	Alkaloids	Tetramate alkaloids	Pyrazine and Piperazine alkaloids
MGYA00637019_ERZ13692150.1207-NODE-1207-length-31969-cov-9.379363.region001	7837	Alkaloids	Tetramate alkaloids	Pyrazine and Piperazine alkaloids
MGYA00638718_ERZ14864692.116-NODE-116-length-142749-cov-7.370387.region001	7837	Amino acids and Peptides	Oligopeptides	Cyclic peptides
MGYA00636676_ERZ13404123.107-NODE-107-length-107229-cov-126.264495.region001	7837	Alkaloids	Tetramate alkaloids	Pyrazine and Piperazine alkaloids
MGYA00638322_ERZ12802904.374-NODE-374-length-74329-cov-18.730565.region001	7837	Alkaloids	Tetramate alkaloids	Pyrazine and Piperazine alkaloids
MGYA00638646_ERZ13410414.1015-NODE-1015-length-54283-cov-12.743951.region001	7837	Alkaloids	Tetramate alkaloids	Pyrazine and Piperazine alkaloids
MGYA00638713_ERZ14864697.6-NODE-6-length-427395-cov-14.792233.region001	7837	Alkaloids	Tetramate alkaloids	Pyrazine and Piperazine alkaloids
MGYA00509953_ERZ791734.279-NODE-279-length-81446-cov-13.400290.region001	7837	Amino acids and Peptides	Oligopeptides	Cyclic peptides
MGYA00511593_ERZ779854.27-NODE-27-length-158822-cov-7.322895.region001	7837	Amino acids and Peptides	Oligopeptides	Cyclic peptides
MGYA00580520_ERZ773243.248-NODE-248-length-81815-cov-5.140631.region001	7837	Amino acids and Peptides	Oligopeptides	Cyclic peptides
MGYA00601396_ERZ8158104.30-NODE-30-length-159489-cov-6.578641.region001	7837	Amino acids and Peptides	Oligopeptides	Cyclic peptides
MGYA00248355_ENA-OWST01000570-OWST01000570.1-human-gut-metagenome-genome-assembly--contig-NODE-570-length-46232-cov-4.940403.region001	7837	Amino acids and Peptides	Oligopeptides	Cyclic peptides
MGYA00580968_ERZ773251.215-NODE-215-length-81818-cov-6.332669.region001	7837	Amino acids and Peptides	Oligopeptides	Cyclic peptides
MGYA00511290_ERZ779648.734-NODE-734-length-24523-cov-2.444090.region001	7837	Amino acids and Peptides	Oligopeptides	Cyclic peptides
MGYA00597615_ERZ4567357.187-Nepal-MoBio-Fiber-Hadza-Nepal-J-5-RAU1020YZ--NODE-187-length-154434-cov-7.942853.region001	7837	Amino acids and Peptides	Oligopeptides	Cyclic peptides
MGYA00519908_ERZ839947.128-NODE-128-length-107653-cov-10.477267.region001	7837	Amino acids and Peptides	Oligopeptides	Cyclic peptides
MGYA00510024_ERZ791870.60-NODE-60-length-154618-cov-15.429792.region001	7837	Amino acids and Peptides	Oligopeptides	Cyclic peptides
MGYA00511376_ERZ772870.43-NODE-43-length-142042-cov-6.583265.region001	7837	Amino acids and Peptides	Oligopeptides	Cyclic peptides
MGYA00598830_ERZ1746206.218-NODE-218-length-37861-cov-12.691954.region001	7837	Amino acids and Peptides	Oligopeptides	Cyclic peptides
MGYA00601610_ERZ8155835.232-NODE-232-length-83399-cov-21.584553.region001	7837	Amino acids and Peptides	Oligopeptides	Cyclic peptides
MGYA00519992_ERZ837751.48-NODE-48-length-154488-cov-18.768560.region001	7837	Amino acids and Peptides	Oligopeptides	Cyclic peptides
MGYA00608365_ERZ10621154.328-NODE-328-length-81814-cov-49.499749.region001	7837	Amino acids and Peptides	Oligopeptides	Cyclic peptides
MGYA00581010_ERZ773192.4-NODE-4-length-239541-cov-12.892503.region001	7837	Amino acids and Peptides	Oligopeptides	Cyclic peptides
MGYA00580535_ERZ773173.17-NODE-17-length-153662-cov-5.515569.region001	7837	Amino acids and Peptides	Oligopeptides	Cyclic peptides
MGYA00601398_ERZ8157844.21-NODE-21-length-155928-cov-10.669840.region001	7837	Amino acids and Peptides	Oligopeptides	Cyclic peptides
MGYA00510302_ERZ791815.128-NODE-128-length-81808-cov-3.994386.region001	7837	Amino acids and Peptides	Oligopeptides	Cyclic peptides
MGYA00241801_ENA-OPSJ01000073-OPSJ01000073.1-human-gut-metagenome-genome-assembly--contig-NODE-73-length-80779-cov-3.371835.region001	7837	Amino acids and Peptides	Oligopeptides	Cyclic peptides
MGYA00509990_ERZ791918.248-NODE-248-length-79787-cov-9.600662.region001	7837	Amino acids and Peptides	Oligopeptides	Cyclic peptides
MGYA00601590_ERZ8156460.253-NODE-253-length-81816-cov-10.065606.region001	7837	Amino acids and Peptides	Oligopeptides	Cyclic peptides
MGYA00580749_ERZ772886.64-NODE-64-length-86256-cov-6.262004.region001	7837	Amino acids and Peptides	Oligopeptides	Cyclic peptides
MGYA00580883_ERZ773115.168-NODE-168-length-77562-cov-20.034552.region001	7837	Amino acids and Peptides	Oligopeptides	Cyclic peptides
MGYA00248271_ENA-OWRQ01000247-OWRQ01000247.1-human-gut-metagenome-genome-assembly--contig-NODE-247-length-82908-cov-6.099055.region001	7837	Amino acids and Peptides	Oligopeptides	Cyclic peptides
MGYA00580528_ERZ773210.216-NODE-216-length-73438-cov-7.081068.region001	7837	Amino acids and Peptides	Oligopeptides	Cyclic peptides
MGYA00580603_ERZ772870.43-NODE-43-length-142042-cov-6.583265.region001	7837	Amino acids and Peptides	Oligopeptides	Cyclic peptides
MGYA00588649_ERZ1740209.81-NODE-81-length-157816-cov-9.530080.region001	7837	Amino acids and Peptides	Oligopeptides	Cyclic peptides
MGYA00510145_ERZ791907.35-NODE-35-length-157940-cov-5.340349.region001	7837	Amino acids and Peptides	Oligopeptides	Cyclic peptides
MGYA00511116_ERZ773115.168-NODE-168-length-77562-cov-20.034552.region001	7837	Amino acids and Peptides	Oligopeptides	Cyclic peptides
MGYA00601609_ERZ8155890.292-NODE-292-length-44114-cov-7.239429.region001	7837	Amino acids and Peptides	Oligopeptides	Cyclic peptides
MGYA00519607_ERZ837247.205-NODE-205-length-81717-cov-7.515062.region001	7837	Amino acids and Peptides	Oligopeptides	Cyclic peptides
MGYA00250004_ENA-USVE01000058-USVE01000058.1-human-gut-metagenome-genome-assembly--contig-NODE-58-length-139591-cov-10.872780.region001	7837	Amino acids and Peptides	Oligopeptides	Cyclic peptides
MGYA00241935_ENA-ORVF01000031-ORVF01000031.1-human-gut-metagenome-genome-assembly--contig-NODE-31-length-154943-cov-4.182874.region001	7837	Amino acids and Peptides	Oligopeptides	Cyclic peptides
MGYA00511697_ERZ772864.218-NODE-218-length-81815-cov-5.873349.region001	7837	Amino acids and Peptides	Oligopeptides	Cyclic peptides
MGYA00601521_ERZ8157731.148-NODE-148-length-81818-cov-7.664689.region001	7837	Amino acids and Peptides	Oligopeptides	Cyclic peptides
MGYA00511108_ERZ773210.216-NODE-216-length-73438-cov-7.081068.region001	7837	Amino acids and Peptides	Oligopeptides	Cyclic peptides
MGYA00601532_ERZ8154474.411-NODE-411-length-58016-cov-8.899933.region001	7837	Amino acids and Peptides	Oligopeptides	Cyclic peptides
MGYA00250009_ENA-USVM01000129-USVM01000129.1-human-gut-metagenome-genome-assembly--contig-NODE-129-length-106132-cov-9.700259.region001	7837	Amino acids and Peptides	Oligopeptides	Cyclic peptides
MGYA00375651_ERZ658656.66-NODE-66-length-158828-cov-24.854925.region001	7837	Amino acids and Peptides	Oligopeptides	Cyclic peptides
MGYA00511712_ERZ773173.17-NODE-17-length-153662-cov-5.515569.region001	7837	Amino acids and Peptides	Oligopeptides	Cyclic peptides
MGYA00580195_ERZ1673752.96-NODE-96-length-154865-cov-12.238447.region001	7837	Amino acids and Peptides	Oligopeptides	Cyclic peptides
MGYA00580756_ERZ772864.218-NODE-218-length-81815-cov-5.873349.region001	7837	Amino acids and Peptides	Oligopeptides	Cyclic peptides
MGYA00601433_ERZ8158124.88-NODE-88-length-109283-cov-6.950590.region001	7837	Amino acids and Peptides	Oligopeptides	Cyclic peptides
MGYA00512128_ERZ772886.64-NODE-64-length-86256-cov-6.262004.region001	7837	Amino acids and Peptides	Oligopeptides	Cyclic peptides
MGYA00587450_ERZ1764711.45-NODE-45-length-157858-cov-11.117469.region001	7837	Amino acids and Peptides	Oligopeptides	Cyclic peptides
MGYA00511705_ERZ773251.215-NODE-215-length-81818-cov-6.332669.region001	7837	Amino acids and Peptides	Oligopeptides	Cyclic peptides
MGYA00511706_ERZ773243.248-NODE-248-length-81815-cov-5.140631.region001	7837	Amino acids and Peptides	Oligopeptides	Cyclic peptides
MGYA00519596_ERZ835912.71-NODE-71-length-122821-cov-5.671375.region001	7837	Amino acids and Peptides	Oligopeptides	Cyclic peptides
MGYA00601709_ERZ8154320.14-NODE-14-length-222235-cov-10.770240.region001	7837	Amino acids and Peptides	Oligopeptides	Cyclic peptides
MGYA00607846_ERZ10759799.1393-NODE-1393-length-29040-cov-7.190133.region001	7844	Polyketides	Aromatic polyketides	Catechols with side chains
MGYA00607852_ERZ10759712.238-NODE-238-length-107558-cov-8.459373.region001	7844	Polyketides	Aromatic polyketides	Catechols with side chains
MGYA00585811_ERZ2438226.12-NODE-12-length-82231-cov-6.584427.region001	7845	Polyketides	Aromatic polyketides	Catechols with side chains
MGYA00589029_ERZ841449.405197-NODE-989714-length-48213-cov-18.5953.region001	7845	Polyketides	Aromatic polyketides	Catechols with side chains
MGYA00585835_ERZ2439254.139-NODE-139-length-38634-cov-10.207018.region001	7845	Polyketides	Aromatic polyketides	Catechols with side chains
MGYA00587676_ERZ1764614.432-NODE-432-length-22262-cov-5.605184.region001	7847	Terpenoids	Sesquiterpenoids	Eremophilane sesquiterpenoids
MGYA00237782_ENA-ORCR01000006-ORCR01000006.1-marine-metagenome-genome-assembly--contig-NODE-6-length-574779-cov-43.453873.region001	7848	Polyketides	Linear polyketides	3-acyl tetramic acids
MGYA00248559_ENA-OSAJ01000011-OSAJ01000011.1-marine-metagenome-genome-assembly--contig-NODE-11-length-448008-cov-14.024801.region001	7848	Polyketides	Linear polyketides	3-acyl tetramic acids
MGYA00248633_ENA-ORCO01000012-ORCO01000012.1-marine-metagenome-genome-assembly--contig-NODE-12-length-448008-cov-29.004059.region001	7848	Polyketides	Linear polyketides	3-acyl tetramic acids
MGYA00248618_ENA-ORFC01000002-ORFC01000002.1-marine-metagenome-genome-assembly--contig-NODE-2-length-1052427-cov-186.926321.region001	7848	Polyketides	Linear polyketides	3-acyl tetramic acids
MGYA00237844_ENA-ORFF01000003-ORFF01000003.1-marine-metagenome-genome-assembly--contig-NODE-3-length-576172-cov-142.057859.region001	7848	Polyketides	Linear polyketides	3-acyl tetramic acids
MGYA00382787_ERZ1066140.9-NODE-9-length-248598-cov-20.685048.region001	7858	Amino acids and Peptides	Oligopeptides	Linear peptides
MGYA00382763_ERZ1066116.61-NODE-61-length-77560-cov-25.919089.region001	7858	Amino acids and Peptides	Oligopeptides	Linear peptides
MGYA00382782_ERZ1066135.5-NODE-5-length-262042-cov-15.262444.region001	7858	Amino acids and Peptides	Oligopeptides	Linear peptides
MGYA00382781_ERZ1066134.54-NODE-54-length-122372-cov-27.642552.region001	7858	Amino acids and Peptides	Oligopeptides	Linear peptides
MGYA00382786_ERZ1066139.16-NODE-16-length-128797-cov-26.240473.region001	7858	Amino acids and Peptides	Oligopeptides	Linear peptides
MGYA00382768_ERZ1066121.118-NODE-118-length-72689-cov-8.755101.region001	7858	Amino acids and Peptides	Oligopeptides	Linear peptides
MGYA00382786_ERZ1066139.15-NODE-15-length-128832-cov-26.276587.region001	7858	Amino acids and Peptides	Oligopeptides	Linear peptides
MGYA00382782_ERZ1066135.42-NODE-42-length-123434-cov-15.481881.region001	7858	Amino acids and Peptides	Oligopeptides	Lipopeptides
MGYA00382781_ERZ1066134.53-NODE-53-length-123434-cov-28.358100.region001	7858	Amino acids and Peptides	Oligopeptides	Lipopeptides
MGYA00382763_ERZ1066116.12-NODE-12-length-166931-cov-17.794710.region001	7858	Amino acids and Peptides	Oligopeptides	Lipopeptides
MGYA00367739_ERZ842135.53-NODE-53-length-60718-cov-42.139327.region001	7859	Shikimates and Phenylpropanoids	Phenolic acids (C6-C1)	Shikimic acids and derivatives
MGYA00590508_ERZ841384.90-NODE-90-length-66292-cov-172.906125.region001	7859	Alkaloids	Tryptophan alkaloids	Simple indole alkaloids
MGYA00590576_ERZ856576.849-NODE-849-length-36277-cov-4.537629.region001	7859	Shikimates and Phenylpropanoids	Phenolic acids (C6-C1)	Shikimic acids and derivatives
MGYA00607610_ERZ7463204.602-NODE-602-length-43789-cov-22.101546.region001	7859	Amino acids and Peptides	Small peptides	Tripeptides
MGYA00367754_ERZ856576.849-NODE-849-length-36277-cov-4.537629.region001	7859	Shikimates and Phenylpropanoids	Phenolic acids (C6-C1)	Shikimic acids and derivatives
MGYA00589061_ERZ842135.53-NODE-53-length-60718-cov-42.139327.region001	7859	Shikimates and Phenylpropanoids	Phenolic acids (C6-C1)	Shikimic acids and derivatives
MGYA00367656_ERZ841384.90-NODE-90-length-66292-cov-172.906125.region001	7859	Alkaloids	Tryptophan alkaloids	Simple indole alkaloids
MGYA00601407_ERZ8158479.224-NODE-224-length-56464-cov-18.367175.region001	7860	Amino acids and Peptides	Small peptides	Tripeptides
MGYA00509942_ERZ791865.345-NODE-345-length-70956-cov-7.090408.region001	7860	Alkaloids	Peptide alkaloids	Simple amide alkaloids
MGYA00519726_ERZ839595.2-NODE-2-length-280842-cov-7.105350.region001	7860	Shikimates and Phenylpropanoids	Small peptides	Aminoacids
MGYA00237908_ENA-OUQJ01000105-OUQJ01000105.1-human-gut-metagenome-genome-assembly--contig-NODE-105-length-73841-cov-5.67216.region001	7860	Shikimates and Phenylpropanoids	Small peptides	Aminoacids
MGYA00510215_ERZ791699.6-NODE-6-length-299558-cov-24.8245.region001	7860	Shikimates and Phenylpropanoids	Small peptides	Aminoacids
MGYA00519469_ERZ836877.203-NODE-203-length-105610-cov-78.523187.region001	7860	Shikimates and Phenylpropanoids	Small peptides	Aminoacids
MGYA00519798_ERZ837547.4-NODE-4-length-355807-cov-29.184581.region001	7860	Shikimates and Phenylpropanoids	Small peptides	Aminoacids
MGYA00509988_ERZ791938.153-NODE-153-length-90995-cov-101.329635.region001	7860	Shikimates and Phenylpropanoids	Small peptides	Aminoacids
MGYA00608414_ERZ10621094.27-NODE-27-length-222325-cov-106.822014.region001	7860	Shikimates and Phenylpropanoids	Small peptides	Aminoacids
MGYA00250070_ENA-USZD01000006-USZD01000006.1-human-gut-metagenome-genome-assembly--contig-NODE-6-length-176667-cov-21.567025.region001	7860	Shikimates and Phenylpropanoids	Small peptides	Aminoacids
MGYA00519677_ERZ841209.7-NODE-7-length-344875-cov-8.239766.region001	7860	Shikimates and Phenylpropanoids	Small peptides	Aminoacids
MGYA00519598_ERZ841203.16-NODE-16-length-230917-cov-6.404047.region001	7860	Shikimates and Phenylpropanoids	Small peptides	Aminoacids
MGYA00249266_ENA-OWZY01000057-OWZY01000057.1-human-gut-metagenome-genome-assembly--contig-NODE-57-length-85213-cov-40.4164.region001	7860	Shikimates and Phenylpropanoids	Small peptides	Aminoacids
MGYA00249959_ENA-USWF01000006-USWF01000006.1-human-gut-metagenome-genome-assembly--contig-NODE-6-length-197249-cov-14.952417.region001	7860	Shikimates and Phenylpropanoids	Small peptides	Aminoacids
MGYA00511391_ERZ773123.94-NODE-94-length-133059-cov-11.620545.region001	7860	Shikimates and Phenylpropanoids	Small peptides	Aminoacids
MGYA00510162_ERZ791879.7-NODE-7-length-306833-cov-13.346387.region001	7860	Shikimates and Phenylpropanoids	Small peptides	Aminoacids
MGYA00580980_ERZ773190.212-NODE-212-length-73237-cov-7.353912.region001	7860	Shikimates and Phenylpropanoids	Small peptides	Aminoacids
MGYA00510040_ERZ791741.98-NODE-98-length-69412-cov-14.600112.region001	7860	Shikimates and Phenylpropanoids	Small peptides	Aminoacids
MGYA00237696_ENA-OVSR01000005-OVSR01000005.1-human-gut-metagenome-genome-assembly--contig-NODE-5-length-214030-cov-33.981049.region001	7860	Shikimates and Phenylpropanoids	Small peptides	Aminoacids
MGYA00242061_ENA-ORSN01000008-ORSN01000008.1-human-gut-metagenome-genome-assembly--contig-NODE-8-length-236627-cov-5.896243.region001	7860	Shikimates and Phenylpropanoids	Small peptides	Aminoacids
MGYA00519663_ERZ840123.3-NODE-3-length-357532-cov-13.357606.region001	7860	Shikimates and Phenylpropanoids	Small peptides	Aminoacids
MGYA00376249_ERZ812616.12-NODE-12-length-268499-cov-39.304604.region001	7860	Shikimates and Phenylpropanoids	Small peptides	Aminoacids
MGYA00519322_ERZ857976.114-NODE-114-length-148067-cov-22.612160.region001	7860	Shikimates and Phenylpropanoids	Small peptides	Aminoacids
MGYA00510328_ERZ791757.1-NODE-1-length-580867-cov-24.233714.region001	7860	Shikimates and Phenylpropanoids	Small peptides	Aminoacids
MGYA00237756_ENA-OVTR01000015-OVTR01000015.1-human-gut-metagenome-genome-assembly--contig-NODE-15-length-128538-cov-7.873462.region001	7860	Shikimates and Phenylpropanoids	Small peptides	Aminoacids
MGYA00511111_ERZ773190.212-NODE-212-length-73237-cov-7.353912.region001	7860	Shikimates and Phenylpropanoids	Small peptides	Aminoacids
MGYA00580557_ERZ773123.94-NODE-94-length-133059-cov-11.620545.region001	7860	Shikimates and Phenylpropanoids	Small peptides	Aminoacids
MGYA00243480_ENA-UAPL01000068-UAPL01000068.1-human-gut-metagenome-genome-assembly--contig-NODE-68-length-60997-cov-10.692987.region001	7860	Shikimates and Phenylpropanoids	Small peptides	Aminoacids
MGYA00519573_ERZ837590.193-NODE-193-length-60220-cov-66.712989.region001	7860	Shikimates and Phenylpropanoids	Small peptides	Aminoacids
MGYA00237719_ENA-OVTQ01000006-OVTQ01000006.1-human-gut-metagenome-genome-assembly--contig-NODE-6-length-245389-cov-14.446905.region001	7860	Shikimates and Phenylpropanoids	Small peptides	Aminoacids
MGYA00237686_ENA-OVLY01000005-OVLY01000005.1-human-gut-metagenome-genome-assembly--contig-NODE-5-length-286107-cov-24.633888.region001	7860	Shikimates and Phenylpropanoids	Small peptides	Aminoacids
MGYA00249927_ENA-USVS01000346-USVS01000346.1-human-gut-metagenome-genome-assembly--contig-NODE-346-length-86315-cov-9.254157.region001	7860	Shikimates and Phenylpropanoids	Small peptides	Aminoacids
MGYA00248716_ENA-ORCF01000180-ORCF01000180.1-human-gut-metagenome-genome-assembly--contig-NODE-180-length-95528-cov-5.325830.region001	7862	Alkaloids	Histidine alkaloids	Imidazole alkaloids
MGYA00587565_ERZ1767230.76-NODE-76-length-149813-cov-7.597230.region001	7862	Alkaloids	Histidine alkaloids	Imidazole alkaloids
MGYA00587539_ERZ1767282.17-NODE-17-length-310748-cov-18.128078.region002	7862	Alkaloids	Histidine alkaloids	Imidazole alkaloids
MGYA00587569_ERZ1767221.17-NODE-17-length-310752-cov-28.786078.region002	7862	Alkaloids	Histidine alkaloids	Imidazole alkaloids
MGYA00587589_ERZ1767137.110-NODE-110-length-107701-cov-8.921446.region001	7862	Alkaloids	Histidine alkaloids	Imidazole alkaloids
MGYA00587538_ERZ1767342.101-NODE-101-length-123841-cov-6.708190.region001	7862	Alkaloids	Histidine alkaloids	Imidazole alkaloids
MGYA00248710_ENA-ORBW01000037-ORBW01000037.1-human-gut-metagenome-genome-assembly--contig-NODE-37-length-273049-cov-70.126281.region002	7862	Alkaloids	Histidine alkaloids	Imidazole alkaloids
MGYA00587570_ERZ1767218.34-NODE-34-length-216888-cov-8.350168.region002	7862	Alkaloids	Histidine alkaloids	Imidazole alkaloids
MGYA00587532_ERZ1767402.89-NODE-89-length-123838-cov-8.480462.region001	7862	Alkaloids	Histidine alkaloids	Imidazole alkaloids
MGYA00636235_ERZ13574300.758-NODE-758-length-33761-cov-3.345428.region001	7865	Polyketides	Aromatic polyketides	Depsidones
MGYA00636257_ERZ13573514.44-NODE-44-length-149555-cov-7.280910.region001	7865	Polyketides	Aromatic polyketides	Depsidones
MGYA00636246_ERZ13573940.103-NODE-103-length-104566-cov-3.989991.region001	7865	Polyketides	Aromatic polyketides	Depsidones
MGYA00238157_ENA-UOWK01000083-UOWK01000083.1-bioreactor-metagenome-genome-assembly--contig-NODE-83-length-127813-cov-24.872525.region001	7866	Shikimates and Phenylpropanoids	Coumarins	Simple coumarins
MGYA00238158_ENA-UOXB01000055-UOXB01000055.1-bioreactor-metagenome-genome-assembly--contig-NODE-55-length-141540-cov-13.452302.region001	7866	Shikimates and Phenylpropanoids	Coumarins	Simple coumarins
MGYA00590542_ERZ840593.1608-NODE-1608-length-25805-cov-10.798951.region001	7876	Polyketides	Cyclic polyketides	2-pyrone derivatives
MGYA00367610_ERZ840593.1608-NODE-1608-length-25805-cov-10.798951.region001	7876	Polyketides	Cyclic polyketides	2-pyrone derivatives
MGYA00375637_ERZ842656.69-NODE-69-length-67986-cov-5.456420.region001	7876	Polyketides	Cyclic polyketides	2-pyrone derivatives
MGYA00520988_ERZ869933.160-NODE-160-length-119225-cov-22.091198.region001	7877	Alkaloids	Tryptophan alkaloids	Simple indole alkaloids
MGYA00521108_ERZ869927.172-NODE-172-length-119225-cov-22.160674.region001	7877	Alkaloids	Tryptophan alkaloids	Simple indole alkaloids
MGYA00375161_ERZ795077.45-NODE-45-length-165301-cov-60.792661.region001	7877	Alkaloids	Tryptophan alkaloids	Simple indole alkaloids
MGYA00520892_ERZ869909.117-NODE-117-length-119225-cov-20.083333.region001	7877	Alkaloids	Tryptophan alkaloids	Simple indole alkaloids
MGYA00521048_ERZ869912.56-NODE-56-length-179292-cov-10.722015.region001	7877	Alkaloids	Tryptophan alkaloids	Carboline alkaloids
MGYA00520892_ERZ869909.241-NODE-241-length-79754-cov-10.687225.region001	7877	Alkaloids	Tryptophan alkaloids	Carboline alkaloids
MGYA00521132_ERZ869905.332-NODE-332-length-79754-cov-13.290774.region001	7877	Alkaloids	Tryptophan alkaloids	Carboline alkaloids
MGYA00520988_ERZ869933.319-NODE-319-length-71929-cov-9.927392.region001	7877	Alkaloids	Tryptophan alkaloids	Carboline alkaloids
MGYA00521048_ERZ869912.138-NODE-138-length-119225-cov-20.007738.region001	7877	Alkaloids	Tryptophan alkaloids	Simple indole alkaloids
MGYA00592932_ERZ3421850.65-NODE-65-length-121178-cov-12.038300.region001	7886	Amino acids and Peptides	Oligopeptides	RiPPs-Thiopeptides
MGYA00593011_ERZ3421902.2-NODE-2-length-671919-cov-59.542471.region002	7886	Amino acids and Peptides	Oligopeptides	RiPPs-Thiopeptides
MGYA00431515_ERZ783546.20-NODE-20-length-97143-cov-53.812541.region001	7887	Polyketides	Oligopeptides	Depsipeptides
MGYA00636662_ERZ12792482.31-NODE-31-length-125463-cov-4.380933.region001	7887	Polyketides	Oligopeptides	Depsipeptides
MGYA00375824_ERZ781246.4-NODE-4-length-366890-cov-12.615634.region001	7887	Polyketides	Oligopeptides	Depsipeptides
MGYA00636677_ERZ12792498.33-NODE-33-length-126327-cov-10.609430.region001	7887	Polyketides	Oligopeptides	Depsipeptides
MGYA00636660_ERZ12792479.35-NODE-35-length-126327-cov-13.375982.region001	7887	Polyketides	Oligopeptides	Depsipeptides
MGYA00430677_ERZ784541.13-NODE-13-length-220410-cov-19.473236.region001	7887	Polyketides	Oligopeptides	Depsipeptides
MGYA00431974_ERZ784223.70-NODE-70-length-42003-cov-11.600219.region001	7887	Polyketides	Oligopeptides	Depsipeptides
MGYA00636679_ERZ12792501.28-NODE-28-length-125464-cov-5.009194.region001	7887	Polyketides	Oligopeptides	Depsipeptides
MGYA00636683_ERZ12792504.26-NODE-26-length-126327-cov-5.770432.region001	7887	Polyketides	Oligopeptides	Depsipeptides
MGYA00430470_ERZ783504.30-NODE-30-length-81862-cov-10.434743.region001	7887	Polyketides	Oligopeptides	Depsipeptides
MGYA00432009_ERZ784133.11-NODE-11-length-220410-cov-18.259903.region001	7887	Polyketides	Oligopeptides	Depsipeptides
MGYA00431173_ERZ783451.18-NODE-18-length-97143-cov-54.018715.region001	7887	Polyketides	Oligopeptides	Depsipeptides
MGYA00636688_ERZ12792523.27-NODE-27-length-135320-cov-5.623081.region001	7887	Polyketides	Oligopeptides	Depsipeptides
MGYA00636645_ERZ12792467.31-NODE-31-length-137409-cov-8.276905.region001	7887	Polyketides	Oligopeptides	Depsipeptides
MGYA00430464_ERZ784259.32-NODE-32-length-81848-cov-11.569169.region001	7887	Polyketides	Oligopeptides	Depsipeptides
MGYA00636682_ERZ12792499.64-NODE-64-length-55530-cov-3.154484.region001	7887	Polyketides	Oligopeptides	Depsipeptides
MGYA00375834_ERZ781256.4-NODE-4-length-382222-cov-12.600075.region001	7887	Polyketides	Oligopeptides	Depsipeptides
MGYA00636672_ERZ12792494.29-NODE-29-length-101940-cov-5.095333.region001	7887	Polyketides	Oligopeptides	Depsipeptides
MGYA00636696_ERZ12792507.103-NODE-103-length-56506-cov-3.741280.region001	7887	Polyketides	Oligopeptides	Depsipeptides
MGYA00432191_ERZ783553.117-NODE-117-length-43979-cov-4.823240.region001	7887	Polyketides	Oligopeptides	Depsipeptides
MGYA00431985_ERZ784200.43-NODE-43-length-61859-cov-10.599670.region001	7887	Polyketides	Oligopeptides	Depsipeptides
MGYA00431998_ERZ784165.12-NODE-12-length-109917-cov-117.664634.region001	7887	Polyketides	Oligopeptides	Depsipeptides
MGYA00432013_ERZ784126.10-NODE-10-length-220410-cov-11.198693.region001	7887	Polyketides	Oligopeptides	Depsipeptides
MGYA00431168_ERZ783532.25-NODE-25-length-81820-cov-10.302464.region001	7887	Polyketides	Oligopeptides	Depsipeptides
MGYA00430967_ERZ784464.27-NODE-27-length-97143-cov-54.158001.region001	7887	Polyketides	Oligopeptides	Depsipeptides
MGYA00431111_ERZ783800.10-NODE-10-length-220410-cov-11.523827.region001	7887	Polyketides	Oligopeptides	Depsipeptides
MGYA00430509_ERZ783480.36-NODE-36-length-73760-cov-54.078584.region001	7887	Polyketides	Oligopeptides	Depsipeptides
MGYA00636694_ERZ12792505.28-NODE-28-length-126327-cov-6.457251.region001	7887	Polyketides	Oligopeptides	Depsipeptides
MGYA00432200_ERZ783449.28-NODE-28-length-81862-cov-10.536213.region001	7887	Polyketides	Oligopeptides	Depsipeptides
MGYA00431834_ERZ784594.11-NODE-11-length-117396-cov-126.296768.region001	7887	Polyketides	Oligopeptides	Depsipeptides
MGYA00430977_ERZ784428.33-NODE-33-length-73760-cov-53.409212.region001	7887	Polyketides	Oligopeptides	Depsipeptides
MGYA00636664_ERZ12792484.7-NODE-7-length-150565-cov-4.427852.region001	7887	Polyketides	Oligopeptides	Depsipeptides
MGYA00238160_ENA-UOXK01000110-UOXK01000110.1-mixed-culture-metagenome-genome-assembly--contig-NODE-110-length-54400-cov-19.342350.region001	7888	Polyketides	Macrolides	Polyene macrolides
MGYA00238161_ENA-UOXP01000391-UOXP01000391.1-mixed-culture-metagenome-genome-assembly--contig-NODE-391-length-34375-cov-31.985839.region001	7888	Polyketides	Macrolides	Polyene macrolides
MGYA00248388_ENA-UOXL01000074-UOXL01000074.1-mixed-culture-metagenome-genome-assembly--contig-NODE-74-length-66068-cov-12.895536.region001	7888	Polyketides	Macrolides	Polyene macrolides
MGYA00249850_ENA-UOXM01000089-UOXM01000089.1-mixed-culture-metagenome-genome-assembly--contig-NODE-89-length-63048-cov-17.458305.region001	7888	Polyketides	Macrolides	Polyene macrolides
MGYA00112339_NODE-42-length-440283-cov-1.1026-5--start350126--length90158.region001	7888	Polyketides	Macrolides	Polyene macrolides
MGYA00382769_ERZ1066122.507-NODE-507-length-40902-cov-9.539305.region001	7889	Amino acids and Peptides	Oligopeptides	Cyclic peptides
MGYA00382768_ERZ1066121.311-NODE-311-length-45730-cov-8.098150.region001	7889	Amino acids and Peptides	Oligopeptides	RiPPs-Bottromycins
MGYA00581502_ERZ1699659.61-NODE-61-length-185491-cov-30.766933.region001	7890	Shikimates and Phenylpropanoids	Coumarins	Isocoumarins
MGYA00581504_ERZ1699652.17-NODE-17-length-381642-cov-14.055136.region001	7890	Shikimates and Phenylpropanoids	Coumarins	Isocoumarins
MGYA00581503_ERZ1699654.24-NODE-24-length-367764-cov-20.999105.region001	7890	Shikimates and Phenylpropanoids	Coumarins	Isocoumarins
MGYA00581509_ERZ1699658.17-NODE-17-length-336518-cov-14.379534.region001	7890	Shikimates and Phenylpropanoids	Coumarins	Isocoumarins
MGYA00510336_ERZ791735.149-NODE-149-length-90261-cov-4.492861.region001	7892	Polyketides	Polycyclic aromatic polyketides	Anthraquinones and anthrones
MGYA00242049_ENA-ORWM01000717-ORWM01000717.1-human-gut-metagenome-genome-assembly--contig-NODE-717-length-35007-cov-5.613441.region001	7892	Polyketides	Polycyclic aromatic polyketides	Anthraquinones and anthrones
MGYA00242080_ENA-ORUN01000936-ORUN01000936.1-human-gut-metagenome-genome-assembly--contig-NODE-936-length-31889-cov-3.904033.region001	7892	Polyketides	Polycyclic aromatic polyketides	Anthraquinones and anthrones
MGYA00112340_NODE-516-length-91994-cov-0.949577-1--start1--length91994.region001	7906	Amino acids and Peptides	Oligopeptides	RiPPs-Thiopeptides
MGYA00636812_ERZ13410264.154-NODE-154-length-40220-cov-15.866675.region001	7907	Amino acids and Peptides	Small peptides	Tripeptides
MGYA00638232_ERZ13292509.84-NODE-84-length-101409-cov-25.494307.region001	7907	Amino acids and Peptides	Small peptides	Tripeptides
MGYA00638238_ERZ12802921.131-NODE-131-length-108630-cov-12.943799.region001	7907	Amino acids and Peptides	Small peptides	Tripeptides
MGYA00638283_ERZ12802914.886-NODE-886-length-44398-cov-15.284419.region001	7907	Amino acids and Peptides	Small peptides	Tripeptides
MGYA00638399_ERZ12802850.94-NODE-94-length-128815-cov-12.288661.region001	7907	Amino acids and Peptides	Small peptides	Tripeptides
MGYA00638255_ERZ13292496.67-NODE-67-length-118474-cov-21.039563.region001	7907	Amino acids and Peptides	Small peptides	Tripeptides
MGYA00638297_ERZ12802910.957-NODE-957-length-43618-cov-7.798614.region001	7907	Amino acids and Peptides	Small peptides	Tripeptides
MGYA00638282_ERZ13292477.207-NODE-207-length-36900-cov-18.163333.region001	7907	Amino acids and Peptides	Small peptides	Tripeptides
MGYA00638546_ERZ12802802.174-NODE-174-length-106007-cov-11.225791.region001	7907	Amino acids and Peptides	Small peptides	Tripeptides
MGYA00638318_ERZ12802905.195-NODE-195-length-89312-cov-8.386793.region001	7907	Amino acids and Peptides	Small peptides	Tripeptides
MGYA00510046_ERZ778504.51-NODE-51-length-117764-cov-6.710039.region001	7907	Amino acids and Peptides	Small peptides	Tripeptides
MGYA00638311_ERZ12802907.84-NODE-84-length-128826-cov-11.269377.region001	7907	Amino acids and Peptides	Small peptides	Tripeptides
MGYA00638272_ERZ13292485.21-NODE-21-length-130446-cov-9.652062.region001	7907	Amino acids and Peptides	Small peptides	Tripeptides
MGYA00510341_ERZ778517.132-NODE-132-length-86764-cov-7.899157.region001	7907	Amino acids and Peptides	Small peptides	Tripeptides
MGYA00374986_ERZ779608.144-NODE-144-length-115401-cov-67.996576.region001	7907	Amino acids and Peptides	Small peptides	Tripeptides
MGYA00638326_ERZ12802903.863-NODE-863-length-46499-cov-12.664671.region001	7907	Amino acids and Peptides	Small peptides	Tripeptides
MGYA00638485_ERZ12802766.133-NODE-133-length-122765-cov-23.746101.region001	7907	Amino acids and Peptides	Small peptides	Tripeptides
MGYA00636906_ERZ14651005.65-NODE-65-length-158215-cov-119.168633.region001	7907	Amino acids and Peptides	Oligopeptides	Cyclic peptides
MGYA00638707_ERZ14865204.723-NODE-723-length-55605-cov-26.241998.region001	7907	Shikimates and Phenylpropanoids	Coumarins	Isocoumarins
MGYA00637031_ERZ13692160.290-NODE-290-length-55615-cov-48.687383.region001	7907	Amino acids and Peptides	Oligopeptides	Cyclic peptides
MGYA00638743_ERZ14864795.765-NODE-765-length-55605-cov-31.949721.region001	7907	Amino acids and Peptides	Oligopeptides	Cyclic peptides
MGYA00638751_ERZ14864784.740-NODE-740-length-55605-cov-134.728299.region001	7907	Shikimates and Phenylpropanoids	Coumarins	Isocoumarins
MGYA00638669_ERZ14889047.708-NODE-708-length-55590-cov-133.642460.region001	7907	Shikimates and Phenylpropanoids	Coumarins	Isocoumarins
MGYA00636755_ERZ14651336.911-NODE-911-length-57306-cov-72.281707.region001	7907	Shikimates and Phenylpropanoids	Coumarins	Isocoumarins
MGYA00638742_ERZ14864796.733-NODE-733-length-55605-cov-90.722574.region001	7907	Shikimates and Phenylpropanoids	Coumarins	Isocoumarins
MGYA00638656_ERZ15121395.920-NODE-920-length-55606-cov-119.709816.region001	7907	Shikimates and Phenylpropanoids	Coumarins	Isocoumarins
MGYA00637018_ERZ13692148.310-NODE-310-length-55615-cov-53.209053.region001	7907	Amino acids and Peptides	Oligopeptides	Cyclic peptides
MGYA00637024_ERZ13692155.461-NODE-461-length-55615-cov-14.262977.region001	7907	Amino acids and Peptides	Oligopeptides	Cyclic peptides
MGYA00638726_ERZ14864800.816-NODE-816-length-55605-cov-12.758056.region001	7907	Shikimates and Phenylpropanoids	Coumarins	Isocoumarins
MGYA00638749_ERZ14864787.812-NODE-812-length-55092-cov-57.479804.region001	7907	Amino acids and Peptides	Oligopeptides	Cyclic peptides
MGYA00638634_ERZ14864793.972-NODE-972-length-55760-cov-15.845149.region001	7907	Shikimates and Phenylpropanoids	Coumarins	Isocoumarins
MGYA00638747_ERZ14864789.757-NODE-757-length-57270-cov-63.973206.region001	7907	Shikimates and Phenylpropanoids	Coumarins	Isocoumarins
MGYA00638716_ERZ14864801.961-NODE-961-length-55605-cov-9.081494.region001	7907	Shikimates and Phenylpropanoids	Coumarins	Isocoumarins
MGYA00637029_ERZ13692161.492-NODE-492-length-55615-cov-12.968826.region001	7907	Amino acids and Peptides	Oligopeptides	Cyclic peptides
MGYA00638629_ERZ14865206.759-NODE-759-length-55605-cov-36.267651.region001	7907	Shikimates and Phenylpropanoids	Coumarins	Isocoumarins
MGYA00638660_ERZ14889340.1081-NODE-1081-length-55605-cov-50.514401.region001	7907	Shikimates and Phenylpropanoids	Coumarins	Isocoumarins
MGYA00638745_ERZ14864791.603-NODE-603-length-55305-cov-36.364217.region001	7907	Shikimates and Phenylpropanoids	Coumarins	Isocoumarins
MGYA00637030_ERZ13692149.514-NODE-514-length-54257-cov-9.637393.region001	7907	Amino acids and Peptides	Oligopeptides	Cyclic peptides
MGYA00249841_ENA-UOWE01000076-UOWE01000076.1-activated-sludge-metagenome-genome-assembly--contig-NODE-76-length-135770-cov-13.880050.region001	7908	Alkaloids	Pseudoalkaloids	pteridine alkaloids
MGYA00375122_ERZ795030.50-NODE-50-length-167381-cov-14.377479.region001	7908	Alkaloids	Pseudoalkaloids	pteridine alkaloids
MGYA00375134_ERZ795050.31-NODE-31-length-175407-cov-18.219752.region001	7908	Alkaloids	Pseudoalkaloids	pteridine alkaloids
MGYA00375142_ERZ795058.56-NODE-56-length-165108-cov-11.862547.region001	7908	Alkaloids	Pseudoalkaloids	pteridine alkaloids
MGYA00238181_ENA-UPSM01000048-UPSM01000048.1-activated-sludge-metagenome-genome-assembly--contig-NODE-48-length-157829-cov-12.539309.region001	7908	Alkaloids	Pseudoalkaloids	pteridine alkaloids
MGYA00374977_ERZ778037.16-NODE-16-length-245719-cov-19.594996.region001	7908	Alkaloids	Pseudoalkaloids	pteridine alkaloids
MGYA00375135_ERZ795051.17-NODE-17-length-254042-cov-15.018072.region001	7908	Alkaloids	Pseudoalkaloids	pteridine alkaloids
MGYA00248397_ENA-UPSL01000044-UPSL01000044.1-activated-sludge-metagenome-genome-assembly--contig-NODE-44-length-158575-cov-8.689516.region001	7908	Alkaloids	Pseudoalkaloids	pteridine alkaloids
MGYA00375133_ERZ795049.36-NODE-36-length-209019-cov-10.884937.region001	7908	Alkaloids	Pseudoalkaloids	pteridine alkaloids
MGYA00375136_ERZ795052.38-NODE-38-length-175407-cov-24.940759.region001	7908	Alkaloids	Pseudoalkaloids	pteridine alkaloids
MGYA00375120_ERZ795028.164-NODE-164-length-110564-cov-20.803012.region001	7908	Amino acids and Peptides	Oligopeptides	Cyclic peptides
MGYA00590734_ERZ3455861.61-NODE-61-length-65578-cov-9.187629.region001	7913	Amino acids and Peptides	Small peptides	Tripeptides
MGYA00376047_ERZ724514.1-NODE-1-length-127227-cov-7.956751.region001	7913	Amino acids and Peptides	Small peptides	Tripeptides
MGYA00376059_ERZ724526.57-NODE-57-length-54551-cov-8.472732.region001	7913	Amino acids and Peptides	Small peptides	Tripeptides
MGYA00376054_ERZ724521.123-NODE-123-length-29924-cov-5.913455.region001	7913	Amino acids and Peptides	Small peptides	Tripeptides
MGYA00376078_ERZ724545.122-NODE-122-length-40408-cov-8.333928.region001	7913	Amino acids and Peptides	Small peptides	Tripeptides
MGYA00376057_ERZ724524.437-NODE-437-length-26966-cov-4.984802.region001	7913	Terpenoids	Triterpenoids	Hopane and Moretane triterpenoids
MGYA00597755_ERZ4560347.97-Hadza-MoBio-hadza-E-H-K-21-1780--NODE-97-length-142937-cov-21.894666.region001	7914	Alkaloids	Tyrosine alkaloids	Tetrahydroisoquinoline alkaloids
MGYA00597698_ERZ4562259.243-Hadza-MoBio-hadza-A-D-P-17-1504--NODE-243-length-111470-cov-17.570664.region001	7914	Alkaloids	Tyrosine alkaloids	Tetrahydroisoquinoline alkaloids
MGYA00597535_ERZ4560700.159-Hadza-MoBio-hadza-E-H-E-1-1719--NODE-159-length-178292-cov-62.920781.region001	7914	Alkaloids	Tyrosine alkaloids	Tetrahydroisoquinoline alkaloids
MGYA00597741_ERZ4560362.49-Hadza-MoBio-hadza-E-H-M-13-1797--NODE-49-length-142979-cov-22.411534.region001	7914	Alkaloids	Tyrosine alkaloids	Tetrahydroisoquinoline alkaloids
MGYA00597602_ERZ4561078.115-Hadza-MoBio-hadza-A-D-F-1-1575--NODE-115-length-111471-cov-11.584206.region001	7914	Alkaloids	Tyrosine alkaloids	Tetrahydroisoquinoline alkaloids
MGYA00521211_ERZ808295.241-NODE-241-length-54421-cov-4.476272.region001	7914	Alkaloids	Tyrosine alkaloids	Tetrahydroisoquinoline alkaloids
MGYA00597609_ERZ4561185.246-Hadza-MoBio-C-REDO-G-11-1585--NODE-246-length-124589-cov-12.929051.region001	7914	Alkaloids	Tyrosine alkaloids	Tetrahydroisoquinoline alkaloids
MGYA00514430_ERZ505554.229-NODE-229-length-35352-cov-6.550160.region001	7914	Alkaloids	Tyrosine alkaloids	Tetrahydroisoquinoline alkaloids
MGYA00511302_ERZ761605.460-NODE-460-length-32438-cov-37.512954.region001	7916	Polyketides	Aromatic polyketides	Catechols with side chains
MGYA00512165_ERZ761602.1702-NODE-1702-length-38528-cov-31.738284.region001	7916	Polyketides	Aromatic polyketides	Catechols with side chains
MGYA00587110_ERZ2772578.14-NODE-14-length-163181-cov-17.625694.region001	7919	Polyketides	Cyclic polyketides	2-pyrone derivatives
MGYA00587044_ERZ2772486.20-NODE-20-length-88628-cov-8.258431.region001	7919	Polyketides	Cyclic polyketides	2-pyrone derivatives
MGYA00587119_ERZ2772485.19-NODE-19-length-163181-cov-17.145446.region001	7919	Polyketides	Cyclic polyketides	2-pyrone derivatives
MGYA00587076_ERZ2772622.29-NODE-29-length-132831-cov-4.602488.region001	7919	Polyketides	Cyclic polyketides	2-pyrone derivatives
MGYA00587056_ERZ2772605.949-NODE-949-length-21766-cov-4.139330.region001	7919	Polyketides	Cyclic polyketides	2-pyrone derivatives
MGYA00403729_ERZ1106940.197-NODE-197-length-96251-cov-22.978461.region001	7921	Alkaloids	Tryptophan alkaloids	Simple indole alkaloids
MGYA00597636_ERZ4561320.2-Hadza-MoBio-hadza-I-L-B-4-1344--NODE-2-length-509015-cov-312.086213.region001	7921	Alkaloids	Tryptophan alkaloids	Simple indole alkaloids
MGYA00608439_ERZ10620967.332-NODE-332-length-67123-cov-8.271650.region001	7921	Alkaloids	Tryptophan alkaloids	Simple indole alkaloids
MGYA00597639_ERZ4561322.5-Hadza-MoBio-hadza-I-L-N-24-1344--NODE-5-length-369038-cov-454.182952.region001	7921	Alkaloids	Tryptophan alkaloids	Simple indole alkaloids
MGYA00597728_ERZ4560494.474-Hadza-MoBio-hadza-E-H-E-14-1852--NODE-474-length-56281-cov-5.276297.region001	7921	Alkaloids	Tryptophan alkaloids	Simple indole alkaloids
MGYA00511916_ERZ773178.71-NODE-71-length-102855-cov-7.042198.region001	7921	Alkaloids	Tryptophan alkaloids	Simple indole alkaloids
MGYA00580533_ERZ773178.71-NODE-71-length-102855-cov-7.042198.region001	7921	Alkaloids	Tryptophan alkaloids	Simple indole alkaloids
MGYA00519893_ERZ827220.360-NODE-360-length-70949-cov-10.430319.region001	7921	Alkaloids	Tryptophan alkaloids	Simple indole alkaloids
MGYA00597635_ERZ4561200.9-Hadza-MoBio-hadza-A-D-B-14-1607--NODE-9-length-281586-cov-25.064922.region001	7921	Amino acids and Peptides	Oligopeptides	Linear peptides
MGYA00597634_ERZ4562246.38-Hadza-MoBio-hadza-A-D-P-11-1507--NODE-38-length-250636-cov-12.890509.region001	7921	Amino acids and Peptides	Oligopeptides	Linear peptides
MGYA00597664_ERZ4561664.28-Hadza-MoBio-hadza-I-L-H-8-1236--NODE-28-length-77094-cov-23.852163.region001	7921	Alkaloids	Tryptophan alkaloids	Simple indole alkaloids
MGYA00519768_ERZ827528.18-NODE-18-length-236350-cov-13.285436.region001	7921	Alkaloids	Tryptophan alkaloids	Simple indole alkaloids
MGYA00519813_ERZ825560.178-NODE-178-length-80299-cov-16.142777.region001	7921	Alkaloids	Tryptophan alkaloids	Simple indole alkaloids
MGYA00597538_ERZ4561292.54-Hadza-MoBio-hadza-A-D-D-16-1621--NODE-54-length-300169-cov-45.503656.region001	7921	Alkaloids	Tryptophan alkaloids	Simple indole alkaloids
MGYA00607851_ERZ10759729.244-NODE-244-length-113465-cov-12.290001.region001	7932	Polyketides	Aromatic polyketides	Catechols with side chains
MGYA00607852_ERZ10759712.223-NODE-223-length-113538-cov-10.443776.region001	7932	Polyketides	Aromatic polyketides	Catechols with side chains
MGYA00607848_ERZ10759738.252-NODE-252-length-113478-cov-12.110401.region001	7932	Polyketides	Aromatic polyketides	Catechols with side chains
MGYA00607849_ERZ10759711.223-NODE-223-length-113659-cov-10.903991.region001	7932	Polyketides	Aromatic polyketides	Catechols with side chains
MGYA00589041_ERZ840511.40291-NODE-84568-length-36112-cov-12.0000.region001	7933	Alkaloids	Tryptophan alkaloids	Carboline alkaloids
MGYA00374956_ERZ777003.1998-NODE-1998-length-26417-cov-7.613269.region001	7933	Terpenoids	Meroterpenoids	Tetraketide meroterpenoids
MGYA00367597_ERZ840511.40291-NODE-84568-length-36112-cov-12.0000.region001	7933	Alkaloids	Tryptophan alkaloids	Carboline alkaloids
MGYA00367700_ERZ841824.3557-NODE-3557-length-18202-cov-4.005621.region001	7933	Alkaloids	Tryptophan alkaloids	Carboline alkaloids
MGYA00593726_ERZ505243.441-NODE-441-length-21717-cov-4.400000.region001	7933	Alkaloids	Tryptophan alkaloids	Carboline alkaloids
MGYA00375154_ERZ795070.979-NODE-979-length-40920-cov-21.948220.region001	7933	Terpenoids	Meroterpenoids	Tetraketide meroterpenoids
MGYA00237655_ENA-OUNX01000122-OUNX01000122.1-marine-metagenome-genome-assembly--contig-NODE-122-length-58722-cov-3.744582.region001	7933	Alkaloids	Tryptophan alkaloids	Carboline alkaloids
MGYA00237661_ENA-OQTG01000441-OQTG01000441.1-marine-metagenome-genome-assembly--contig-NODE-441-length-21717-cov-4.400000.region001	7933	Alkaloids	Tryptophan alkaloids	Carboline alkaloids
MGYA00375155_ERZ795071.969-NODE-969-length-30602-cov-19.684290.region001	7933	Terpenoids	Meroterpenoids	Tetraketide meroterpenoids
MGYA00237646_ENA-OQSS01000337-OQSS01000337.1-marine-metagenome-genome-assembly--contig-NODE-337-length-29612-cov-3.385746.region001	7933	Alkaloids	Tryptophan alkaloids	Carboline alkaloids
MGYA00593721_ERZ505230.122-NODE-122-length-58722-cov-3.744582.region001	7933	Alkaloids	Tryptophan alkaloids	Carboline alkaloids
MGYA00238077_ENA-OVUK01000657-OVUK01000657.1-metagenome-genome-assembly--contig-NODE-657-length-46673-cov-15.279702.region001	7933	Alkaloids	Tryptophan alkaloids	Carboline alkaloids
MGYA00561227_ERZ1370068.10197-contig-8914.region001	7933	Amino acids and Peptides	Oligopeptides	Cyclic peptides
MGYA00249898_ENA-UPAC01000024-UPAC01000024.1-compost-metagenome-genome-assembly--contig-NODE-24-length-163123-cov-58.467136.region001	7936	Polyketides	Cyclic polyketides	2-pyrone derivatives
MGYA00375153_ERZ795069.54-NODE-54-length-170090-cov-53.390590.region001	7936	Polyketides	Cyclic polyketides	2-pyrone derivatives
MGYA00375201_ERZ795404.37-NODE-37-length-169475-cov-660.695107.region001	7936	Polyketides	Cyclic polyketides	2-pyrone derivatives
MGYA00375046_ERZ781245.22-NODE-22-length-169474-cov-29.086236.region001	7936	Polyketides	Cyclic polyketides	2-pyrone derivatives
MGYA00375199_ERZ795392.22-NODE-22-length-133374-cov-45.621187.region001	7936	Polyketides	Cyclic polyketides	2-pyrone derivatives
MGYA00588410_ERZ1690240.55-NODE-55-length-96782-cov-5.104779.region002	7937	Alkaloids	Ornithine alkaloids	Polyamines
MGYA00380253_ERZ894100.138-NODE-138-length-81591-cov-23.778356.region001	7937	Shikimates and Phenylpropanoids	Small peptides	Aminoacids
MGYA00248463_ENA-OUQS01000164-OUQS01000164.1-human-metagenome-genome-assembly--contig-NODE-164-length-94190-cov-20.663430.region002	7937	Shikimates and Phenylpropanoids	Small peptides	Aminoacids
MGYA00588722_ERZ1740104.45-NODE-45-length-195863-cov-22.452852.region002	7937	Alkaloids	Ornithine alkaloids	Polyamines
MGYA00588752_ERZ1740115.46-NODE-46-length-199416-cov-25.611549.region002	7937	Alkaloids	Ornithine alkaloids	Polyamines
MGYA00588607_ERZ1689372.101-NODE-101-length-51616-cov-3.574659.region001	7937	Alkaloids	Ornithine alkaloids	Polyamines
MGYA00521270_ERZ842401.14-NODE-14-length-212626-cov-8.502369.region001	7939	Fatty acids	Fatty amides	N-acyl amines
MGYA00112340_NODE-25-length-390420-cov-1.04266-1--start1--length390420.region001	7943	Amino acids and Peptides	Oligopeptides	RiPPs-Thiopeptides
MGYA00375127_ERZ795043.41-NODE-41-length-194338-cov-7.756741.region001	7943	Amino acids and Peptides	Oligopeptides	RiPPs-Thiopeptides
MGYA00375561_ERZ746980.229-NODE-229-length-91319-cov-7.960446.region001	7943	Alkaloids	Peptide alkaloids	Simple amide alkaloids
MGYA00375194_ERZ795381.487-NODE-487-length-47687-cov-9.737110.region001	7943	Alkaloids	Peptide alkaloids	Simple amide alkaloids
MGYA00112339_NODE-2924-length-34140-cov-0.825105-2--start3739--length30402.region001	7945	Alkaloids	Nicotinic acid alkaloids	Pyridine alkaloids
MGYA00248366_ENA-UOQK01000142-UOQK01000142.1-anaerobic-digester-metagenome-genome-assembly--contig-NODE-142-length-71614-cov-10.845484.region001	7946	Polyketides	Macrolides	Polyene macrolides
MGYA00375132_ERZ795048.167-NODE-167-length-71395-cov-82.450603.region001	7946	Polyketides	Macrolides	Polyene macrolides
MGYA00248368_ENA-UOQF01000172-UOQF01000172.1-anaerobic-digester-metagenome-genome-assembly--contig-NODE-172-length-71368-cov-84.443187.region001	7946	Polyketides	Macrolides	Polyene macrolides
MGYA00238184_ENA-UPTA01000176-UPTA01000176.1-activated-sludge-metagenome-genome-assembly--contig-NODE-176-length-71656-cov-19.915713.region001	7946	Polyketides	Macrolides	Polyene macrolides
MGYA00248367_ENA-UOQE01000041-UOQE01000041.1-anaerobic-digester-metagenome-genome-assembly--contig-NODE-41-length-71368-cov-131.800583.region001	7946	Polyketides	Macrolides	Polyene macrolides
MGYA00245777_ENA-UOOK01000087-UOOK01000087.1-fermentation-metagenome-genome-assembly--contig-NODE-87-length-99500-cov-9.051989.region001	7946	Polyketides	Polycyclic aromatic polyketides	Anthraquinones and anthrones
MGYA00249838_ENA-UOUL01000963-UOUL01000963.1-bioreactor-metagenome-genome-assembly--contig-NODE-963-length-45015-cov-6.460701.region001	7946	Polyketides	Macrolides	Polyene macrolides
MGYA00375141_ERZ795057.162-NODE-162-length-71368-cov-232.398833.region001	7946	Polyketides	Macrolides	Polyene macrolides
MGYA00375196_ERZ795389.156-NODE-156-length-71747-cov-25.545570.region001	7946	Alkaloids	Tryptophan alkaloids	Carboline alkaloids
MGYA00374980_ERZ778040.369-NODE-369-length-72418-cov-12.204718.region001	7946	Polyketides	Macrolides	Polyene macrolides
MGYA00248365_ENA-UOQC01000205-UOQC01000205.1-anaerobic-digester-metagenome-genome-assembly--contig-NODE-205-length-71368-cov-144.207494.region001	7946	Polyketides	Macrolides	Polyene macrolides
MGYA00375137_ERZ795053.233-NODE-233-length-71395-cov-13.300505.region001	7946	Polyketides	Macrolides	Polyene macrolides
MGYA00249901_ENA-UPSN01000088-UPSN01000088.1-bioreactor-metagenome-genome-assembly--contig-NODE-88-length-161918-cov-55.118310.region001	7946	Polyketides	Macrolides	Polyene macrolides
MGYA00242208_ENA-UOPS01000639-UOPS01000639.1-bioreactor-sludge-metagenome-genome-assembly--contig-NODE-639-length-47351-cov-8.043978.region001	7946	Alkaloids	Proline alkaloids	Pyrrole alkaloids
MGYA00375089_ERZ781397.78-NODE-78-length-119359-cov-48.126316.region001	7946	Terpenoids	Triterpenoids	Hopane and Moretane triterpenoids
MGYA00593732_ERZ505255.327-NODE-327-length-27658-cov-3.316994.region001	7947	Fatty acids	Fatty amides	N-acyl amines
MGYA00237664_ENA-OUVB01000017-OUVB01000017.1-marine-metagenome-genome-assembly--contig-NODE-17-length-215469-cov-3.970259.region001	7947	Fatty acids	Fatty amides	N-acyl amines
MGYA00593731_ERZ505252.17-NODE-17-length-215469-cov-3.970259.region001	7947	Fatty acids	Fatty amides	N-acyl amines
MGYA00237665_ENA-OQTS01000327-OQTS01000327.1-marine-metagenome-genome-assembly--contig-NODE-327-length-27658-cov-3.316994.region001	7947	Fatty acids	Fatty amides	N-acyl amines
MGYA00635995_ERZ13617116.466-NODE-466-length-45497-cov-6.154043.region001	7950	Polyketides	Macrolides	Erythromycins
MGYA00510036_ERZ791748.297-NODE-297-length-61712-cov-11.353326.region001	7952	Shikimates and Phenylpropanoids	Coumarins	Isocoumarins
MGYA00248287_ENA-OWSV01000573-OWSV01000573.1-human-gut-metagenome-genome-assembly--contig-NODE-573-length-46248-cov-4.623060.region001	7952	Shikimates and Phenylpropanoids	Coumarins	Isocoumarins
MGYA00588649_ERZ1740209.646-NODE-646-length-45067-cov-7.819204.region001	7952	Shikimates and Phenylpropanoids	Coumarins	Isocoumarins
MGYA00634957_ERZ13616059.35-NODE-35-length-99454-cov-35.302941.region001	7953	Carbohydrates	Nucleosides	Purine nucleos(t)ides
MGYA00636949_ERZ13616500.10-NODE-10-length-115554-cov-13.810916.region001	7953	Carbohydrates	Nucleosides	Purine nucleos(t)ides
MGYA00635972_ERZ13616375.274-NODE-274-length-34896-cov-13.768319.region001	7953	Carbohydrates	Nucleosides	Purine nucleos(t)ides
MGYA00637014_ERZ13617412.8-NODE-8-length-147537-cov-62.488724.region001	7953	Carbohydrates	Nucleosides	Purine nucleos(t)ides
MGYA00249909_ENA-USXL01000022-USXL01000022.1-human-gut-metagenome-genome-assembly--contig-NODE-22-length-178331-cov-11.707816.region001	7953	Terpenoids	Tryptophan alkaloids	Indole-Diterpenoid alkaloids (Penitrems)
MGYA00585506_ERZ1761050.1846-scaffold-501.region001	7953	Alkaloids	Tryptophan alkaloids	Carbazole alkaloids
MGYA00589056_ERZ829053.74-NODE-74-length-76708-cov-17.1139.region001	7956	Polyketides	Cyclic polyketides	2-pyrone derivatives
MGYA00367516_ERZ829053.74-NODE-74-length-76708-cov-17.1139.region001	7956	Polyketides	Cyclic polyketides	2-pyrone derivatives
MGYA00608464_ERZ10620864.30-NODE-30-length-209637-cov-412.898078.region001	7967	Fatty acids	Glycerophospholipids	Glycerophosphoinositolglycans
MGYA00510150_ERZ791901.14-NODE-14-length-189166-cov-21.631396.region001	7967	Fatty acids	Glycerophospholipids	Glycerophosphoinositolglycans
MGYA00241966_ENA-ORMT01000396-ORMT01000396.1-human-gut-metagenome-genome-assembly--contig-NODE-396-length-44595-cov-9.345420.region001	7967	Fatty acids	Glycerophospholipids	Glycerophosphoinositolglycans
MGYA00608416_ERZ10621092.112-NODE-112-length-93093-cov-27.720931.region001	7967	Fatty acids	Glycerophospholipids	Glycerophosphoinositolglycans
MGYA00585507_ERZ1761052.7156-contig-964.region001	7967	Fatty acids	Glycerophospholipids	Glycerophosphoinositolglycans
MGYA00242931_ENA-UEPX01000048-UEPX01000048.1-human-gut-metagenome-genome-assembly--contig-NODE-48-length-112805-cov-41.682484.region001	7967	Fatty acids	Glycerophospholipids	Glycerophosphoinositolglycans
MGYA00241522_ENA-OPMG01000484-OPMG01000484.1-human-gut-metagenome-genome-assembly--contig-NODE-484-length-28383-cov-7.038690.region001	7967	Fatty acids	Glycerophospholipids	Glycerophosphoinositolglycans
MGYA00248348_ENA-OWSL01000095-OWSL01000095.1-human-gut-metagenome-genome-assembly--contig-NODE-95-length-130489-cov-8.825352.region001	7967	Fatty acids	Glycerophospholipids	Glycerophosphoinositolglycans
MGYA00510021_ERZ791890.785-NODE-785-length-38695-cov-6.413483.region001	7967	Fatty acids	Glycerophospholipids	Glycerophosphoinositolglycans
MGYA00601610_ERZ8155835.490-NODE-490-length-57412-cov-46.464669.region001	7967	Fatty acids	Glycerophospholipids	Glycerophosphoinositolglycans
MGYA00510062_ERZ860668.16-NODE-16-length-147333-cov-7.353298.region001	7967	Fatty acids	Glycerophospholipids	Glycerophosphoinositolglycans
MGYA00587890_ERZ1690057.106-NODE-106-length-25458-cov-4.223163.region001	7967	Fatty acids	Glycerophospholipids	Glycerophosphoinositolglycans
MGYA00248737_ENA-OQUT01000521-OQUT01000521.1-human-gut-metagenome-genome-assembly--contig-NODE-521-length-69517-cov-6.522667.region001	7967	Fatty acids	Glycerophospholipids	Glycerophosphoinositolglycans
MGYA00241927_ENA-ORUS01000025-ORUS01000025.1-human-gut-metagenome-genome-assembly--contig-NODE-25-length-226501-cov-30.019762.region001	7967	Fatty acids	Glycerophospholipids	Glycerophosphoinositolglycans
MGYA00601488_ERZ8157985.467-NODE-467-length-44963-cov-36.947649.region001	7967	Fatty acids	Glycerophospholipids	Glycerophosphoinositolglycans
MGYA00601476_ERZ8156898.229-NODE-229-length-61591-cov-49.398970.region001	7967	Fatty acids	Glycerophospholipids	Glycerophosphoinositolglycans
MGYA00510178_ERZ791836.23-NODE-23-length-147228-cov-5.89656.region001	7967	Fatty acids	Glycerophospholipids	Glycerophosphoinositolglycans
MGYA00517397_ERZ1034216.182-NODE-182-length-79152-cov-21.975701.region001	7967	Fatty acids	Glycerophospholipids	Glycerophosphoinositolglycans
MGYA00608419_ERZ10621035.136-NODE-136-length-103260-cov-86.432440.region001	7967	Fatty acids	Glycerophospholipids	Glycerophosphoinositolglycans
MGYA00248745_ENA-OQVA01000669-OQVA01000669.1-human-gut-metagenome-genome-assembly--contig-NODE-669-length-69517-cov-7.145032.region001	7967	Fatty acids	Glycerophospholipids	Glycerophosphoinositolglycans
MGYA00510266_ERZ791626.44-NODE-44-length-121155-cov-21.080884.region001	7967	Fatty acids	Glycerophospholipids	Glycerophosphoinositolglycans
MGYA00519937_ERZ840371.684-NODE-684-length-39628-cov-7.930837.region001	7967	Fatty acids	Glycerophospholipids	Glycerophosphoinositolglycans
MGYA00510066_ERZ860223.44-NODE-44-length-121155-cov-21.080884.region001	7967	Fatty acids	Glycerophospholipids	Glycerophosphoinositolglycans
MGYA00510295_ERZ791832.16-NODE-16-length-147333-cov-7.353298.region001	7967	Fatty acids	Glycerophospholipids	Glycerophosphoinositolglycans
MGYA00580784_ERZ772816.356-NODE-356-length-52597-cov-15.879011.region001	7967	Fatty acids	Glycerophospholipids	Glycerophosphoinositolglycans
MGYA00241932_ENA-ORUZ01000024-ORUZ01000024.1-human-gut-metagenome-genome-assembly--contig-NODE-24-length-115896-cov-10.475341.region001	7967	Fatty acids	Glycerophospholipids	Glycerophosphoinositolglycans
MGYA00601489_ERZ8157770.260-NODE-260-length-51820-cov-27.407148.region001	7967	Fatty acids	Glycerophospholipids	Glycerophosphoinositolglycans
MGYA00511629_ERZ779640.468-NODE-468-length-31745-cov-7.968413.region001	7967	Fatty acids	Glycerophospholipids	Glycerophosphoinositolglycans
MGYA00601403_ERZ8158098.463-NODE-463-length-33261-cov-33.535807.region001	7967	Fatty acids	Glycerophospholipids	Glycerophosphoinositolglycans
MGYA00587560_ERZ1767235.493-NODE-493-length-70261-cov-38.267755.region001	7967	Fatty acids	Glycerophospholipids	Glycerophosphoinositolglycans
MGYA00511359_ERZ772816.356-NODE-356-length-52597-cov-15.879011.region001	7967	Fatty acids	Glycerophospholipids	Glycerophosphoinositolglycans
MGYA00517523_ERZ1034320.39-NODE-39-length-136156-cov-20.093747.region001	7967	Fatty acids	Glycerophospholipids	Glycerophosphoinositolglycans
MGYA00601539_ERZ8154082.354-NODE-354-length-56126-cov-16.690999.region001	7967	Fatty acids	Glycerophospholipids	Glycerophosphoinositolglycans
MGYA00241934_ENA-ORVL01000955-ORVL01000955.1-human-gut-metagenome-genome-assembly--contig-NODE-955-length-34753-cov-8.120958.region001	7967	Fatty acids	Glycerophospholipids	Glycerophosphoinositolglycans
MGYA00587563_ERZ1767237.163-NODE-163-length-89418-cov-23.650023.region001	7967	Fatty acids	Glycerophospholipids	Glycerophosphoinositolglycans
MGYA00243391_ENA-OYTE01000065-OYTE01000065.1-human-gut-metagenome-genome-assembly--contig-NODE-65-length-17950-cov-69.135569.region001	7967	Fatty acids	Glycerophospholipids	Glycerophosphoinositolglycans
MGYA00509941_ERZ791884.58-NODE-58-length-159723-cov-10.407589.region001	7967	Fatty acids	Glycerophospholipids	Glycerophosphoinositolglycans
MGYA00517535_ERZ1034009.68-NODE-68-length-101553-cov-35.691127.region001	7967	Fatty acids	Glycerophospholipids	Glycerophosphoinositolglycans
MGYA00587577_ERZ1767143.236-NODE-236-length-76014-cov-9.023170.region001	7967	Fatty acids	Glycerophospholipids	Glycerophosphoinositolglycans
MGYA00248739_ENA-OQUI01001650-OQUI01001650.1-human-gut-metagenome-genome-assembly--contig-NODE-1650-length-29340-cov-11.737108.region001	7967	Fatty acids	Glycerophospholipids	Glycerophosphoinositolglycans
MGYA00601537_ERZ8154286.511-NODE-511-length-46010-cov-25.080231.region001	7967	Fatty acids	Glycerophospholipids	Glycerophosphoinositolglycans
MGYA00248306_ENA-OWQX01001229-OWQX01001229.1-human-gut-metagenome-genome-assembly--contig-NODE-1229-length-26730-cov-19.285736.region001	7967	Fatty acids	Glycerophospholipids	Glycerophosphoinositolglycans
MGYA00587570_ERZ1767218.232-NODE-232-length-89418-cov-32.746674.region001	7967	Fatty acids	Glycerophospholipids	Glycerophosphoinositolglycans
MGYA00517230_ERZ1034266.108-NODE-108-length-74174-cov-27.803762.region001	7967	Fatty acids	Glycerophospholipids	Glycerophosphoinositolglycans
MGYA00248743_ENA-OQUP01001940-OQUP01001940.1-human-gut-metagenome-genome-assembly--contig-NODE-1940-length-29273-cov-4.448007.region001	7967	Fatty acids	Glycerophospholipids	Glycerophosphoinositolglycans
MGYA00519996_ERZ827464.375-NODE-375-length-70059-cov-12.946632.region001	7967	Fatty acids	Glycerophospholipids	Glycerophosphoinositolglycans
MGYA00601392_ERZ8157998.1600-NODE-1600-length-27271-cov-18.628564.region001	7967	Fatty acids	Glycerophospholipids	Glycerophosphoinositolglycans
MGYA00615630_ERZ8733604.28-NODE-28-length-118526-cov-7.700264.region001	7968	Shikimates and Phenylpropanoids	Coumarins	Isocoumarins
MGYA00590562_ERZ840571.75-NODE-75-length-104927-cov-9.31165.region001	7968	Shikimates and Phenylpropanoids	Phenolic acids (C6-C1)	Simple phenolic acids
MGYA00589021_ERZ842108.105-NODE-105-length-77085-cov-7.290549.region001	7968	Shikimates and Phenylpropanoids	Phenolic acids (C6-C1)	Simple phenolic acids
MGYA00367604_ERZ840571.75-NODE-75-length-104927-cov-9.31165.region001	7968	Shikimates and Phenylpropanoids	Phenolic acids (C6-C1)	Simple phenolic acids
MGYA00367629_ERZ841001.192-NODE-192-length-77089-cov-13.8857.region001	7968	Shikimates and Phenylpropanoids	Phenolic acids (C6-C1)	Simple phenolic acids
MGYA00590518_ERZ841001.192-NODE-192-length-77089-cov-13.8857.region001	7968	Shikimates and Phenylpropanoids	Phenolic acids (C6-C1)	Simple phenolic acids
MGYA00248399_ENA-UPSD01000172-UPSD01000172.1-bioreactor-metagenome-genome-assembly--contig-NODE-172-length-92693-cov-12.401434.region001	7971	Alkaloids	Pseudoalkaloids	pteridine alkaloids
MGYA00375185_ERZ795101.183-NODE-183-length-92692-cov-17.526064.region001	7971	Alkaloids	Pseudoalkaloids	pteridine alkaloids
MGYA00375186_ERZ795102.233-NODE-233-length-87864-cov-16.114749.region001	7971	Alkaloids	Pseudoalkaloids	pteridine alkaloids
MGYA00238182_ENA-UPSB01000293-UPSB01000293.1-bioreactor-metagenome-genome-assembly--contig-NODE-293-length-87766-cov-37.584419.region001	7971	Alkaloids	Pseudoalkaloids	pteridine alkaloids
MGYA00375182_ERZ795098.892-NODE-892-length-44204-cov-6.618361.region001	7971	Alkaloids	Pseudoalkaloids	pteridine alkaloids
MGYA00375184_ERZ795100.241-NODE-241-length-92683-cov-7.344442.region001	7971	Alkaloids	Pseudoalkaloids	pteridine alkaloids
MGYA00238179_ENA-UPAD01000223-UPAD01000223.1-bioreactor-metagenome-genome-assembly--contig-NODE-223-length-87864-cov-27.919894.region001	7971	Alkaloids	Pseudoalkaloids	pteridine alkaloids
MGYA00238183_ENA-UPSA01000220-UPSA01000220.1-bioreactor-metagenome-genome-assembly--contig-NODE-220-length-92692-cov-14.078392.region001	7971	Alkaloids	Pseudoalkaloids	pteridine alkaloids
MGYA00375180_ERZ795096.221-NODE-221-length-87817-cov-10.543777.region001	7971	Alkaloids	Pseudoalkaloids	pteridine alkaloids
MGYA00636906_ERZ14651005.607-NODE-607-length-60413-cov-8.737350.region001	7983	Shikimates and Phenylpropanoids	Coumarins	Isocoumarins
MGYA00638716_ERZ14864801.148-NODE-148-length-123313-cov-8.679940.region001	7983	Shikimates and Phenylpropanoids	Coumarins	Isocoumarins
MGYA00638737_ERZ14864798.173-NODE-173-length-123314-cov-14.172109.region001	7983	Shikimates and Phenylpropanoids	Coumarins	Isocoumarins
MGYA00638743_ERZ14864795.133-NODE-133-length-123315-cov-11.622100.region001	7983	Shikimates and Phenylpropanoids	Coumarins	Isocoumarins
MGYA00636907_ERZ14651004.357-NODE-357-length-122483-cov-20.745246.region001	7983	Amino acids and Peptides	Oligopeptides	Cyclic peptides
MGYA00638753_ERZ14864782.794-NODE-794-length-48504-cov-8.225392.region001	7983	Amino acids and Peptides	Oligopeptides	Cyclic peptides
MGYA00520576_ERZ1034601.6-NODE-6-length-372697-cov-193.275575.region001	7985	Polyketides	Alkylresorsinols	Dialkylresorcinols
MGYA00519810_ERZ827025.19-NODE-19-length-201826-cov-74.998925.region001	7985	Polyketides	Alkylresorsinols	Dialkylresorcinols
MGYA00607942_ERZ2790584.6-NODE-6-length-326460-cov-564.362972.region002	7985	Polyketides	Alkylresorsinols	Dialkylresorcinols
MGYA00478493_ERZ1090850.3-NODE-3-length-137213-cov-33.037439.region001	7985	Polyketides	Alkylresorsinols	Dialkylresorcinols
MGYA00519763_ERZ857785.7-NODE-7-length-330971-cov-46.718572.region002	7985	Polyketides	Alkylresorsinols	Dialkylresorcinols
MGYA00606103_ERZ2641678.266-NODE-266-length-71585-cov-26.294170.region001	7985	Polyketides	Alkylresorsinols	Dialkylresorcinols
MGYA00588738_ERZ1740103.210-NODE-210-length-92969-cov-111.474084.region001	7985	Polyketides	Alkylresorsinols	Dialkylresorcinols
MGYA00511559_ERZ779852.5-NODE-5-length-237192-cov-25.508086.region001	7985	Polyketides	Alkylresorsinols	Dialkylresorcinols
MGYA00587508_ERZ1764837.91-NODE-91-length-142756-cov-176.877254.region001	7985	Polyketides	Alkylresorsinols	Dialkylresorcinols
MGYA00588702_ERZ1740182.213-NODE-213-length-93908-cov-106.824246.region001	7985	Polyketides	Alkylresorsinols	Dialkylresorcinols
MGYA00587503_ERZ1764820.86-NODE-86-length-108107-cov-172.972550.region001	7985	Polyketides	Alkylresorsinols	Dialkylresorcinols
MGYA00587473_ERZ1764873.41-NODE-41-length-108106-cov-54.264755.region001	7985	Polyketides	Alkylresorsinols	Dialkylresorcinols
MGYA00588722_ERZ1740104.120-NODE-120-length-139591-cov-49.577657.region001	7985	Polyketides	Alkylresorsinols	Dialkylresorcinols
MGYA00606094_ERZ2641725.119-NODE-119-length-135299-cov-84.649862.region001	7985	Polyketides	Alkylresorsinols	Dialkylresorcinols
MGYA00588731_ERZ1740159.76-NODE-76-length-130941-cov-135.797931.region001	7985	Polyketides	Alkylresorsinols	Dialkylresorcinols
MGYA00588752_ERZ1740115.41-NODE-41-length-205922-cov-66.578087.region001	7985	Polyketides	Alkylresorsinols	Dialkylresorcinols
MGYA00238069_ENA-OVKY01000427-OVKY01000427.1-metagenome-genome-assembly--contig-NODE-427-length-59075-cov-4.841673.region001	7988	Polyketides	Aromatic polyketides	Catechols with side chains
MGYA00238078_ENA-OVUN01000494-OVUN01000494.1-metagenome-genome-assembly--contig-NODE-494-length-53218-cov-6.981765.region001	7988	Polyketides	Aromatic polyketides	Catechols with side chains
MGYA00238076_ENA-OVLG01000428-OVLG01000428.1-metagenome-genome-assembly--contig-NODE-428-length-52418-cov-6.408934.region001	7988	Polyketides	Aromatic polyketides	Catechols with side chains
MGYA00520958_ERZ869903.83-NODE-83-length-173493-cov-7.330886.region001	7989	Alkaloids	Anthranilic acid alkaloids	Benzodiazepine alkaloids
MGYA00521108_ERZ869927.86-NODE-86-length-165879-cov-14.461828.region001	7989	Alkaloids	Anthranilic acid alkaloids	Benzodiazepine alkaloids
MGYA00520988_ERZ869933.91-NODE-91-length-165852-cov-14.368572.region001	7989	Alkaloids	Anthranilic acid alkaloids	Benzodiazepine alkaloids
MGYA00375131_ERZ795047.9-NODE-9-length-255539-cov-14.695155.region001	7992	Terpenoids	Triterpenoids	Hopane and Moretane triterpenoids
MGYA00375122_ERZ795030.33-NODE-33-length-195450-cov-15.107777.region002	7992	Terpenoids	Triterpenoids	Hopane and Moretane triterpenoids
MGYA00375136_ERZ795052.11-NODE-11-length-258986-cov-55.612256.region002	7992	Terpenoids	Triterpenoids	Hopane and Moretane triterpenoids
MGYA00375142_ERZ795058.36-NODE-36-length-195450-cov-14.197037.region002	7992	Terpenoids	Triterpenoids	Hopane and Moretane triterpenoids
MGYA00375134_ERZ795050.458-NODE-458-length-64113-cov-58.478535.region001	7992	Terpenoids	Triterpenoids	Hopane and Moretane triterpenoids
MGYA00520884_ERZ1026792.228-NODE-228-length-53675-cov-3.964163.region001	7992	Terpenoids	Triterpenoids	Hopane and Moretane triterpenoids
MGYA00248390_ENA-UOXW01000005-UOXW01000005.1-activated-sludge-metagenome-genome-assembly--contig-NODE-5-length-265149-cov-14.923393.region002	7992	Terpenoids	Triterpenoids	Hopane and Moretane triterpenoids
MGYA00375135_ERZ795051.193-NODE-193-length-97608-cov-52.251463.region001	7992	Terpenoids	Triterpenoids	Hopane and Moretane triterpenoids
MGYA00375148_ERZ795064.174-NODE-174-length-73251-cov-83.384584.region001	7992	Terpenoids	Triterpenoids	Hopane and Moretane triterpenoids
MGYA00375145_ERZ795061.143-NODE-143-length-69997-cov-76.428055.region001	7992	Terpenoids	Triterpenoids	Hopane and Moretane triterpenoids
MGYA00375133_ERZ795049.40-NODE-40-length-195450-cov-18.842944.region002	7992	Terpenoids	Triterpenoids	Hopane and Moretane triterpenoids
MGYA00240998_ENA-UPXK01000060-UPXK01000060.1-activated-sludge-metagenome-genome-assembly--contig-NODE-60-length-140997-cov-13.466454.region001	7992	Terpenoids	Triterpenoids	Hopane and Moretane triterpenoids
MGYA00580800_ERZ772773.173-NODE-173-length-64373-cov-4.036397.region001	7997	Alkaloids	Pseudoalkaloids	pteridine alkaloids
MGYA00512161_ERZ772773.173-NODE-173-length-64373-cov-4.036397.region001	7997	Alkaloids	Pseudoalkaloids	pteridine alkaloids
MGYA00580816_ERZ772807.107-NODE-107-length-55295-cov-11.856083.region001	7997	Polyketides	Cyclic polyketides	2-pyrone derivatives
MGYA00511484_ERZ772772.217-NODE-217-length-35513-cov-10.688223.region001	7997	Carbohydrates	Nucleosides	Purine nucleos(t)ides
MGYA00511472_ERZ772807.107-NODE-107-length-55295-cov-11.856083.region001	7997	Polyketides	Cyclic polyketides	2-pyrone derivatives
MGYA00580801_ERZ772772.217-NODE-217-length-35513-cov-10.688223.region001	7997	Carbohydrates	Nucleosides	Purine nucleos(t)ides
MGYA00511738_ERZ772800.117-NODE-117-length-59227-cov-9.597479.region001	7997	Polyketides	Cyclic polyketides	2-pyrone derivatives
MGYA00580630_ERZ773054.202-NODE-202-length-47864-cov-20.570353.region001	7997	Polyketides	Oligopeptides	Depsipeptides
MGYA00580655_ERZ773020.349-NODE-349-length-39766-cov-7.556823.region001	7997	Alkaloids	Pseudoalkaloids	pteridine alkaloids
MGYA00511662_ERZ773054.202-NODE-202-length-47864-cov-20.570353.region001	7997	Polyketides	Oligopeptides	Depsipeptides
MGYA00580822_ERZ772800.117-NODE-117-length-59227-cov-9.597479.region001	7997	Polyketides	Cyclic polyketides	2-pyrone derivatives
MGYA00375189_ERZ795105.38-NODE-38-length-424084-cov-14.518936.region001	7999	Fatty acids	Fatty amides	N-acyl amines
MGYA00597681_ERZ4561781.816-Hadza-MoBio-hadza-A-D-G-6-1094--NODE-816-length-62561-cov-6.197331.region001	8002	Polyketides	Chromanes	Azaphilones
MGYA00597675_ERZ4561663.254-Hadza-MoBio-hadza-A-D-M-24-1194--NODE-254-length-141269-cov-13.530483.region001	8002	Polyketides	Chromanes	Azaphilones
MGYA00597716_ERZ4560598.1281-Hadza-MoBio-hadza-A-D-H-2-1640--NODE-1281-length-62603-cov-11.111809.region001	8002	Polyketides	Chromanes	Azaphilones
MGYA00597680_ERZ4561767.151-Hadza-MoBio-hadza-A-D-A-4-1104--NODE-151-length-141290-cov-8.574855.region001	8002	Polyketides	Chromanes	Azaphilones
MGYA00607849_ERZ10759711.9-NODE-9-length-420657-cov-26.039161.region002	8007	Alkaloids	Tryptophan alkaloids	Carbazole alkaloids
MGYA00607850_ERZ10759792.1-NODE-1-length-368231-cov-9.467727.region002	8007	Alkaloids	Tryptophan alkaloids	Carbazole alkaloids
MGYA00607851_ERZ10759729.18-NODE-18-length-296081-cov-27.532315.region001	8007	Alkaloids	Tryptophan alkaloids	Carbazole alkaloids
MGYA00607852_ERZ10759712.26-NODE-26-length-293682-cov-25.225708.region001	8007	Alkaloids	Tryptophan alkaloids	Carbazole alkaloids
MGYA00607842_ERZ10759834.629-NODE-629-length-45633-cov-7.094673.region001	8007	Terpenoids	Tryptophan alkaloids	Indole-Diterpenoid alkaloids (Penitrems)
MGYA00367599_ERZ840537.215-NODE-215-length-87841-cov-5.023124.region001	8007	Amino acids and Peptides	Oligopeptides	Cyclic peptides
MGYA00607851_ERZ10759729.594-NODE-594-length-70534-cov-9.537806.region001	8007	Amino acids and Peptides	Oligopeptides	Cyclic peptides
MGYA00590519_ERZ840537.215-NODE-215-length-87841-cov-5.023124.region001	8007	Amino acids and Peptides	Oligopeptides	Cyclic peptides
MGYA00607848_ERZ10759738.1424-NODE-1424-length-41410-cov-5.969532.region001	8007	Alkaloids	Tryptophan alkaloids	Carbazole alkaloids
MGYA00607848_ERZ10759738.18-NODE-18-length-296180-cov-28.074337.region002	8007	Alkaloids	Tryptophan alkaloids	Carbazole alkaloids
MGYA00607845_ERZ10759744.110-NODE-110-length-80848-cov-9.093288.region001	8007	Alkaloids	Tryptophan alkaloids	Carbazole alkaloids
MGYA00607849_ERZ10759711.1163-NODE-1163-length-44389-cov-7.481436.region001	8007	Amino acids and Peptides	Oligopeptides	Cyclic peptides
MGYA00607851_ERZ10759729.1921-NODE-1921-length-32387-cov-7.607108.region001	8007	Amino acids and Peptides	Oligopeptides	Cyclic peptides
MGYA00607848_ERZ10759738.376-NODE-376-length-93800-cov-7.841720.region001	8007	Amino acids and Peptides	Oligopeptides	Cyclic peptides
MGYA00636755_ERZ14651336.11-NODE-11-length-261649-cov-97.386618.region001	8013	Alkaloids	Tryptophan alkaloids	Pyrroloindole alkaloids
MGYA00636292_ERZ12290372.351-NODE-351-length-102277-cov-45.228845.region001	8013	Alkaloids	Pseudoalkaloids	pteridine alkaloids
MGYA00248550_ENA-UEQC01000005-UEQC01000005.1-sediment-metagenome-genome-assembly--contig-NODE-5-length-222436-cov-6.705827.region001	8015	Alkaloids	Proline alkaloids	Pyrrole alkaloids
MGYA00237782_ENA-ORCR01000180-ORCR01000180.1-marine-metagenome-genome-assembly--contig-NODE-180-length-61273-cov-30.155549.region001	8034	Carbohydrates	Polyols	Amino cyclitols
MGYA00237843_ENA-ORFE01000066-ORFE01000066.1-marine-metagenome-genome-assembly--contig-NODE-66-length-131233-cov-7.745829.region001	8034	Carbohydrates	Polyols	Amino cyclitols
MGYA00587624_ERZ1767601.1074-NODE-1074-length-27213-cov-3.073827.region001	8035	Shikimates and Phenylpropanoids	Coumarins	Simple coumarins
MGYA00597593_ERZ4561031.956-Hadza-MoBio-hadza-A-D-H-5-1561--NODE-956-length-41885-cov-9.787266.region001	8036	Alkaloids	Tryptophan alkaloids	Carbazole alkaloids
MGYA00597687_ERZ4561840.1283-Hadza-MoBio-hadza-A-D-A-10-1110--NODE-1283-length-53235-cov-5.855751.region001	8036	Alkaloids	Tryptophan alkaloids	Simple indole alkaloids
MGYA00597615_ERZ4567357.204-Nepal-MoBio-Fiber-Hadza-Nepal-J-5-RAU1020YZ--NODE-204-length-148031-cov-21.410925.region001	8036	Polyketides	Chromanes	Azaphilones
MGYA00597706_ERZ4560646.259-Hadza-MoBio-hadza-A-D-J-22-1662--NODE-259-length-159400-cov-23.244817.region001	8036	Alkaloids	Tryptophan alkaloids	Carbazole alkaloids
MGYA00597626_ERZ4567385.64-Nepal-MoBio-Fiber-Hadza-Nepal-F-15-RAU1013YZ--NODE-64-length-243936-cov-19.573918.region001	8036	Polyketides	Chromanes	Azaphilones
MGYA00606085_ERZ2641806.236-NODE-236-length-90406-cov-18.504577.region001	8039	Amino acids and Peptides	β-lactams	Carbapenems
MGYA00580828_ERZ772793.256-NODE-256-length-36484-cov-25.491586.region001	8041	Terpenoids	Carotenoids (C40)	Carotenoids (C40	β-β)
MGYA00511987_ERZ772793.256-NODE-256-length-36484-cov-25.491586.region001	8041	Terpenoids	Carotenoids (C40)	Carotenoids (C40	β-β)
MGYA00245798_ENA-UOOZ01001299-UOOZ01001299.1-fermentation-metagenome-genome-assembly--contig-NODE-1299-length-24878-cov-12.267695.region001	8047	Shikimates and Phenylpropanoids	Coumarins	Simple coumarins
MGYA00245783_ENA-UOOQ01001319-UOOQ01001319.1-fermentation-metagenome-genome-assembly--contig-NODE-1319-length-25048-cov-7.362902.region001	8047	Shikimates and Phenylpropanoids	Coumarins	Simple coumarins
MGYA00375849_ERZ781271.6-NODE-6-length-218712-cov-12.341379.region002	8056	Carbohydrates	Polyols	Amino cyclitols
MGYA00375839_ERZ781261.4-NODE-4-length-233845-cov-12.530515.region001	8056	Carbohydrates	Polyols	Amino cyclitols
MGYA00597668_ERZ4559859.5-Hadza-MoBio-hadza-I-L-K-7-2482--NODE-5-length-449094-cov-74.455375.region001	8063	Carbohydrates	Nucleosides	Pyrimidine nucleos(t)ides
MGYA00597538_ERZ4561292.1-Hadza-MoBio-hadza-A-D-D-16-1621--NODE-1-length-930420-cov-56.917078.region001	8063	Carbohydrates	Nucleosides	Purine nucleos(t)ides
MGYA00597677_ERZ4561717.3116-Hadza-MoBio-hadza-I-L-F-16-1210--NODE-3116-length-38599-cov-322.622164.region001	8063	Carbohydrates	Nucleosides	Pyrimidine nucleos(t)ides
MGYA00597632_ERZ4561102.24-Hadza-MoBio-C-REDO-H-7-1595--NODE-24-length-172089-cov-24.672697.region001	8063	Carbohydrates	Nucleosides	Pyrimidine nucleos(t)ides
MGYA00597584_ERZ4561379.92-Hadza-MoBio-hadza-A-D-P-13-1506--NODE-92-length-190051-cov-85.075452.region001	8063	Carbohydrates	Nucleosides	Pyrimidine nucleos(t)ides
MGYA00597653_ERZ4561606.9-Hadza-MoBio-hadza-A-D-K-12-1156--NODE-9-length-430937-cov-10.906738.region001	8063	Carbohydrates	Nucleosides	Purine nucleos(t)ides
MGYA00597675_ERZ4561663.293-Hadza-MoBio-hadza-A-D-M-24-1194--NODE-293-length-131900-cov-130.962366.region001	8063	Carbohydrates	Nucleosides	Pyrimidine nucleos(t)ides
MGYA00520554_ERZ1034934.195-NODE-195-length-55128-cov-49.333176.region001	8063	Carbohydrates	Nucleosides	Pyrimidine nucleos(t)ides
MGYA00597754_ERZ4560348.274-Hadza-MoBio-hadza-E-H-G-15-1738--NODE-274-length-111799-cov-30.380131.region001	8063	Carbohydrates	Nucleosides	Pyrimidine nucleos(t)ides
MGYA00597678_ERZ4561744.18-Hadza-MoBio-hadza-I-L-J-9-1249--NODE-18-length-340040-cov-80.152481.region001	8063	Carbohydrates	Nucleosides	Pyrimidine nucleos(t)ides
MGYA00597535_ERZ4560700.149-Hadza-MoBio-hadza-E-H-E-1-1719--NODE-149-length-184138-cov-13.497455.region001	8063	Carbohydrates	Nucleosides	Pyrimidine nucleos(t)ides
MGYA00597684_ERZ4561804.131-Hadza-MoBio-hadza-A-D-I-4-1118--NODE-131-length-139444-cov-53.354144.region001	8063	Carbohydrates	Nucleosides	Pyrimidine nucleos(t)ides
MGYA00376084_ERZ724551.66-NODE-66-length-65383-cov-24.501209.region001	8064	Shikimates and Phenylpropanoids	Small peptides	Aminoacids
MGYA00376062_ERZ724529.71-NODE-71-length-65511-cov-19.749236.region001	8064	Shikimates and Phenylpropanoids	Small peptides	Aminoacids
MGYA00520874_ERZ1026796.17-NODE-17-length-149420-cov-7.805751.region001	8064	Shikimates and Phenylpropanoids	Small peptides	Aminoacids
MGYA00587212_ERZ2227481.4-NODE-4-length-75106-cov-7.844732.region001	8064	Shikimates and Phenylpropanoids	Small peptides	Aminoacids
MGYA00376056_ERZ724523.275-NODE-275-length-30308-cov-7.177569.region001	8064	Shikimates and Phenylpropanoids	Small peptides	Aminoacids
MGYA00587138_ERZ2227355.6-NODE-6-length-76339-cov-7.611570.region001	8064	Shikimates and Phenylpropanoids	Small peptides	Aminoacids
MGYA00586571_ERZ2271850.4-NODE-4-length-66599-cov-7.464535.region001	8064	Alkaloids	Peptide alkaloids	Simple amide alkaloids
MGYA00376053_ERZ724520.7-NODE-7-length-128717-cov-24.733278.region001	8064	Shikimates and Phenylpropanoids	Small peptides	Aminoacids
MGYA00375151_ERZ795067.280-NODE-280-length-45446-cov-32.236589.region001	8064	Shikimates and Phenylpropanoids	Small peptides	Aminoacids
MGYA00376092_ERZ724559.37-NODE-37-length-61516-cov-10.880396.region001	8064	Shikimates and Phenylpropanoids	Small peptides	Aminoacids
MGYA00376089_ERZ724556.7-NODE-7-length-122978-cov-11.578541.region001	8064	Shikimates and Phenylpropanoids	Small peptides	Aminoacids
MGYA00376080_ERZ724547.43-NODE-43-length-65324-cov-13.435107.region001	8064	Shikimates and Phenylpropanoids	Small peptides	Aminoacids
MGYA00376049_ERZ724516.7-NODE-7-length-128408-cov-23.749908.region001	8064	Shikimates and Phenylpropanoids	Small peptides	Aminoacids
MGYA00589823_ERZ2271145.41-NODE-41-length-36381-cov-8.671888.region001	8064	Shikimates and Phenylpropanoids	Small peptides	Aminoacids
MGYA00376081_ERZ724548.33-NODE-33-length-65324-cov-7.033753.region001	8064	Shikimates and Phenylpropanoids	Small peptides	Aminoacids
MGYA00376060_ERZ724527.26-NODE-26-length-67541-cov-15.514759.region001	8064	Shikimates and Phenylpropanoids	Small peptides	Aminoacids
MGYA00376058_ERZ724525.31-NODE-31-length-65488-cov-11.221295.region001	8064	Shikimates and Phenylpropanoids	Small peptides	Aminoacids
MGYA00585730_ERZ2272025.2-NODE-2-length-82442-cov-7.514911.region001	8064	Shikimates and Phenylpropanoids	Small peptides	Aminoacids
MGYA00376070_ERZ724537.44-NODE-44-length-67036-cov-8.533733.region001	8064	Shikimates and Phenylpropanoids	Small peptides	Aminoacids
MGYA00586264_ERZ2272275.94-NODE-94-length-21095-cov-5.157795.region001	8064	Shikimates and Phenylpropanoids	Small peptides	Aminoacids
MGYA00376075_ERZ724542.32-NODE-32-length-65500-cov-11.035984.region001	8064	Shikimates and Phenylpropanoids	Small peptides	Aminoacids
MGYA00376042_ERZ724509.476-NODE-476-length-17377-cov-4.083766.region001	8064	Shikimates and Phenylpropanoids	Small peptides	Aminoacids
MGYA00376079_ERZ724546.9-NODE-9-length-111284-cov-33.746262.region001	8064	Shikimates and Phenylpropanoids	Small peptides	Aminoacids
MGYA00376057_ERZ724524.35-NODE-35-length-82905-cov-9.627001.region001	8064	Shikimates and Phenylpropanoids	Small peptides	Aminoacids
MGYA00520883_ERZ1026805.624-NODE-624-length-22914-cov-10.640929.region001	8064	Shikimates and Phenylpropanoids	Small peptides	Aminoacids
MGYA00376072_ERZ724539.12-NODE-12-length-94864-cov-45.168940.region001	8064	Shikimates and Phenylpropanoids	Small peptides	Aminoacids
MGYA00376066_ERZ724533.8-NODE-8-length-142499-cov-18.494019.region001	8064	Shikimates and Phenylpropanoids	Small peptides	Aminoacids
MGYA00587180_ERZ2227786.49-NODE-49-length-23370-cov-4.699164.region001	8064	Shikimates and Phenylpropanoids	Small peptides	Aminoacids
MGYA00376050_ERZ724517.23-NODE-23-length-83149-cov-11.238044.region001	8064	Shikimates and Phenylpropanoids	Small peptides	Aminoacids
MGYA00520873_ERZ1026800.136-NODE-136-length-69015-cov-5.431875.region001	8064	Shikimates and Phenylpropanoids	Small peptides	Aminoacids
MGYA00572446_ERZ1505397.240-NODE-240-length-24085-cov-5.216979.region001	8064	Shikimates and Phenylpropanoids	Small peptides	Aminoacids
MGYA00376069_ERZ724536.23-NODE-23-length-65776-cov-18.401576.region001	8064	Shikimates and Phenylpropanoids	Small peptides	Aminoacids
MGYA00248616_ENA-ORFK01000035-ORFK01000035.1-marine-metagenome-genome-assembly--contig-NODE-35-length-144733-cov-48.509332.region001	8073	Carbohydrates	Nucleosides	Purine nucleos(t)ides
MGYA00248615_ENA-ORFL01000233-ORFL01000233.1-marine-metagenome-genome-assembly--contig-NODE-233-length-57713-cov-64.288171.region001	8073	Carbohydrates	Nucleosides	Purine nucleos(t)ides
MGYA00248631_ENA-ORCU01000067-ORCU01000067.1-marine-metagenome-genome-assembly--contig-NODE-67-length-144484-cov-39.951616.region001	8073	Carbohydrates	Nucleosides	Purine nucleos(t)ides
MGYA00237780_ENA-ORCQ01000050-ORCQ01000050.1-marine-metagenome-genome-assembly--contig-NODE-50-length-134077-cov-6.527478.region001	8073	Alkaloids	Proline alkaloids	Pyrrole alkaloids
MGYA00248632_ENA-ORCT01000145-ORCT01000145.1-marine-metagenome-genome-assembly--contig-NODE-145-length-43514-cov-47.094274.region001	8073	Carbohydrates	Nucleosides	Purine nucleos(t)ides
MGYA00248615_ENA-ORFL01000125-ORFL01000125.1-marine-metagenome-genome-assembly--contig-NODE-125-length-120459-cov-128.478950.region001	8073	Carbohydrates	Nucleosides	Purine nucleos(t)ides
MGYA00237779_ENA-ORCV01000319-ORCV01000319.1-marine-metagenome-genome-assembly--contig-NODE-319-length-43514-cov-43.044570.region001	8073	Carbohydrates	Nucleosides	Purine nucleos(t)ides
MGYA00237786_ENA-ORDB01000377-ORDB01000377.1-marine-metagenome-genome-assembly--contig-NODE-377-length-43514-cov-6.027235.region001	8073	Carbohydrates	Nucleosides	Purine nucleos(t)ides
MGYA00242851_ENA-OQGS01000105-OQGS01000105.1-human-gut-metagenome-genome-assembly--contig-NODE-105-length-54260-cov-2.256350.region001	8074	Carbohydrates	Nucleosides	Pyrimidine nucleos(t)ides
MGYA00248463_ENA-OUQS01000546-OUQS01000546.1-human-metagenome-genome-assembly--contig-NODE-546-length-44039-cov-5.916083.region001	8074	Alkaloids	Pseudoalkaloids	pteridine alkaloids
MGYA00608372_ERZ10621025.444-NODE-444-length-36243-cov-5.864596.region001	8074	Amino acids and Peptides	Oligopeptides	RiPPs-Lanthipeptides
MGYA00601470_ERZ8157148.268-NODE-268-length-53267-cov-5.545873.region001	8074	Amino acids and Peptides	Oligopeptides	RiPPs-Lanthipeptides
MGYA00248743_ENA-OQUP01001926-OQUP01001926.1-human-gut-metagenome-genome-assembly--contig-NODE-1926-length-29475-cov-5.986564.region001	8074	Alkaloids	Pseudoalkaloids	pteridine alkaloids
MGYA00248739_ENA-OQUI01000376-OQUI01000376.1-human-gut-metagenome-genome-assembly--contig-NODE-376-length-69321-cov-24.855410.region001	8074	Alkaloids	Pseudoalkaloids	pteridine alkaloids
MGYA00248745_ENA-OQVA01000671-OQVA01000671.1-human-gut-metagenome-genome-assembly--contig-NODE-671-length-69321-cov-18.162743.region001	8074	Alkaloids	Pseudoalkaloids	pteridine alkaloids
MGYA00248737_ENA-OQUT01000528-OQUT01000528.1-human-gut-metagenome-genome-assembly--contig-NODE-528-length-69321-cov-8.453411.region001	8074	Alkaloids	Pseudoalkaloids	pteridine alkaloids
MGYA00587971_ERZ1689371.35-NODE-35-length-123806-cov-3.688180.region001	8074	Amino acids and Peptides	Oligopeptides	RiPPs-Lanthipeptides
MGYA00511364_ERZ780212.232-NODE-232-length-61033-cov-4.135754.region001	8074	Alkaloids	Pseudoalkaloids	pteridine alkaloids
MGYA00242025_ENA-ORRC01000694-ORRC01000694.1-human-gut-metagenome-genome-assembly--contig-NODE-694-length-34514-cov-3.032386.region001	8074	Alkaloids	Pseudoalkaloids	pteridine alkaloids
MGYA00587767_ERZ1757562.21-NODE-21-length-210524-cov-53.097687.region001	8074	Alkaloids	Pseudoalkaloids	pteridine alkaloids
MGYA00638300_ERZ12802908.327-NODE-327-length-69794-cov-10.335336.region001	8074	Alkaloids	Pseudoalkaloids	pteridine alkaloids
MGYA00587749_ERZ1764569.709-NODE-709-length-28848-cov-22.504567.region001	8074	Alkaloids	Pseudoalkaloids	pteridine alkaloids
MGYA00519634_ERZ827502.189-NODE-189-length-99270-cov-7.920133.region001	8074	Alkaloids	Pseudoalkaloids	pteridine alkaloids
MGYA00638326_ERZ12802903.15-NODE-15-length-248193-cov-31.187218.region001	8074	Alkaloids	Pseudoalkaloids	pteridine alkaloids
MGYA00519652_ERZ824620.181-NODE-181-length-94281-cov-8.367637.region001	8074	Alkaloids	Pseudoalkaloids	pteridine alkaloids
MGYA00580230_ERZ1673700.19-NODE-19-length-218739-cov-17.033308.region001	8074	Alkaloids	Pseudoalkaloids	pteridine alkaloids
MGYA00403666_ERZ1106935.625-NODE-625-length-38878-cov-3.734977.region001	8074	Alkaloids	Pseudoalkaloids	pteridine alkaloids
MGYA00601596_ERZ8153641.55-NODE-55-length-135786-cov-15.106159.region002	8074	Alkaloids	Pseudoalkaloids	pteridine alkaloids
MGYA00403686_ERZ1106973.271-NODE-271-length-68845-cov-9.293531.region001	8074	Alkaloids	Pseudoalkaloids	pteridine alkaloids
MGYA00431493_ERZ783640.14-NODE-14-length-196233-cov-6.599476.region001	8074	Alkaloids	Pseudoalkaloids	pteridine alkaloids
MGYA00431510_ERZ783570.27-NODE-27-length-144958-cov-6.618255.region001	8074	Alkaloids	Pseudoalkaloids	pteridine alkaloids
MGYA00248351_ENA-OWSH01000245-OWSH01000245.1-human-gut-metagenome-genome-assembly--contig-NODE-245-length-82582-cov-18.882681.region001	8074	Alkaloids	Pseudoalkaloids	pteridine alkaloids
MGYA00519975_ERZ826577.63-NODE-63-length-139430-cov-20.420721.region001	8074	Alkaloids	Pseudoalkaloids	pteridine alkaloids
MGYA00241941_ENA-ORVP01000174-ORVP01000174.1-human-gut-metagenome-genome-assembly--contig-NODE-174-length-96253-cov-9.744818.region001	8074	Alkaloids	Pseudoalkaloids	pteridine alkaloids
MGYA00379973_ERZ857414.4941-NODE-7194-length-306839-cov-19.9635.region001	8074	Alkaloids	Pseudoalkaloids	pteridine alkaloids
MGYA00243017_ENA-ORLW01000176-ORLW01000176.1-human-gut-metagenome-genome-assembly--contig-NODE-176-length-97303-cov-4.865108.region001	8074	Alkaloids	Pseudoalkaloids	pteridine alkaloids
MGYA00242659_ENA-OQLH01000342-OQLH01000342.1-human-gut-metagenome-genome-assembly--contig-NODE-342-length-42328-cov-5.397576.region001	8074	Alkaloids	Pseudoalkaloids	pteridine alkaloids
MGYA00588742_ERZ1740148.208-NODE-208-length-51114-cov-18.015609.region001	8074	Alkaloids	Pseudoalkaloids	pteridine alkaloids
MGYA00518439_ERZ1034268.187-NODE-187-length-45140-cov-5.865676.region001	8074	Alkaloids	Pseudoalkaloids	pteridine alkaloids
MGYA00242950_ENA-UERN01000030-UERN01000030.1-human-gut-metagenome-genome-assembly--contig-NODE-30-length-160324-cov-30.385474.region001	8074	Alkaloids	Pseudoalkaloids	pteridine alkaloids
MGYA00242821_ENA-OQFL01000018-OQFL01000018.1-human-gut-metagenome-genome-assembly--contig-NODE-18-length-187809-cov-12.130415.region001	8074	Alkaloids	Pseudoalkaloids	pteridine alkaloids
MGYA00608471_ERZ10620917.157-NODE-157-length-80189-cov-23.648863.region001	8074	Alkaloids	Pseudoalkaloids	pteridine alkaloids
MGYA00519629_ERZ857770.329-NODE-329-length-53191-cov-4.037489.region001	8074	Alkaloids	Pseudoalkaloids	pteridine alkaloids
MGYA00587583_ERZ1767167.39-NODE-39-length-203968-cov-21.248459.region001	8074	Alkaloids	Pseudoalkaloids	pteridine alkaloids
MGYA00242969_ENA-UERL01000847-UERL01000847.1-human-gut-metagenome-genome-assembly--contig-NODE-847-length-28941-cov-18.386502.region001	8074	Alkaloids	Pseudoalkaloids	pteridine alkaloids
MGYA00248278_ENA-OWRW01000290-OWRW01000290.1-human-gut-metagenome-genome-assembly--contig-NODE-290-length-69485-cov-4.367752.region001	8074	Alkaloids	Pseudoalkaloids	pteridine alkaloids
MGYA00241910_ENA-ORTU01000147-ORTU01000147.1-human-gut-metagenome-genome-assembly--contig-NODE-147-length-99780-cov-8.451341.region001	8074	Alkaloids	Pseudoalkaloids	pteridine alkaloids
MGYA00249355_ENA-OXEG01000185-OXEG01000185.1-human-gut-metagenome-genome-assembly--contig-NODE-185-length-42331-cov-9.524719.region001	8074	Alkaloids	Pseudoalkaloids	pteridine alkaloids
MGYA00519582_ERZ827216.157-NODE-157-length-108109-cov-6.024599.region001	8074	Alkaloids	Pseudoalkaloids	pteridine alkaloids
MGYA00241988_ENA-OROA01000482-OROA01000482.1-human-gut-metagenome-genome-assembly--contig-NODE-482-length-35973-cov-3.280389.region001	8074	Alkaloids	Pseudoalkaloids	pteridine alkaloids
MGYA00638434_ERZ12802796.426-NODE-426-length-68194-cov-7.525573.region001	8074	Alkaloids	Pseudoalkaloids	pteridine alkaloids
MGYA00601642_ERZ8153291.13-NODE-13-length-199860-cov-22.714952.region001	8074	Alkaloids	Pseudoalkaloids	pteridine alkaloids
MGYA00242142_ENA-ORPH01000181-ORPH01000181.1-human-gut-metagenome-genome-assembly--contig-NODE-181-length-72238-cov-3.464999.region001	8074	Alkaloids	Pseudoalkaloids	pteridine alkaloids
MGYA00608390_ERZ10621155.31-NODE-31-length-240305-cov-26.403467.region001	8074	Alkaloids	Pseudoalkaloids	pteridine alkaloids
MGYA00608362_ERZ10620976.36-NODE-36-length-196703-cov-18.982502.region001	8074	Alkaloids	Pseudoalkaloids	pteridine alkaloids
MGYA00636997_ERZ13405038.113-NODE-113-length-97181-cov-32.964634.region001	8074	Alkaloids	Pseudoalkaloids	pteridine alkaloids
MGYA00242523_ENA-OQEI01000267-OQEI01000267.1-human-gut-metagenome-genome-assembly--contig-NODE-267-length-41423-cov-14.674738.region001	8074	Alkaloids	Pseudoalkaloids	pteridine alkaloids
MGYA00510266_ERZ791626.1-NODE-1-length-380885-cov-8.640456.region001	8074	Alkaloids	Pseudoalkaloids	pteridine alkaloids
MGYA00510083_ERZ791588.149-NODE-149-length-81706-cov-6.236335.region001	8074	Alkaloids	Pseudoalkaloids	pteridine alkaloids
MGYA00519934_ERZ824598.318-NODE-318-length-80887-cov-7.456008.region001	8074	Alkaloids	Pseudoalkaloids	pteridine alkaloids
MGYA00243836_ENA-UANI01000103-UANI01000103.1-human-gut-metagenome-genome-assembly--contig-NODE-103-length-62580-cov-8.428581.region001	8074	Alkaloids	Pseudoalkaloids	pteridine alkaloids
MGYA00237773_ENA-OVGM01000181-OVGM01000181.1-human-gut-metagenome-genome-assembly--contig-NODE-181-length-68402-cov-7.687448.region001	8074	Alkaloids	Pseudoalkaloids	pteridine alkaloids
MGYA00520236_ERZ810239.3-NODE-3-length-280226-cov-33.1394.region001	8074	Alkaloids	Pseudoalkaloids	pteridine alkaloids
MGYA00519889_ERZ833048.1156-NODE-1156-length-31635-cov-5.421818.region001	8074	Alkaloids	Pseudoalkaloids	pteridine alkaloids
MGYA00514252_ERZ1036603.5-NODE-5-length-258464-cov-28.320217.region001	8074	Alkaloids	Pseudoalkaloids	pteridine alkaloids
MGYA00242723_ENA-OQNH01000006-OQNH01000006.1-human-gut-metagenome-genome-assembly--contig-NODE-6-length-407615-cov-10.968846.region001	8074	Alkaloids	Pseudoalkaloids	pteridine alkaloids
MGYA00242912_ENA-UEOF01000166-UEOF01000166.1-human-gut-metagenome-genome-assembly--contig-NODE-166-length-51231-cov-17.272315.region001	8074	Alkaloids	Pseudoalkaloids	pteridine alkaloids
MGYA00638270_ERZ12802918.89-NODE-89-length-135583-cov-27.835429.region001	8074	Alkaloids	Pseudoalkaloids	pteridine alkaloids
MGYA00249199_ENA-OWYW01000034-OWYW01000034.1-human-gut-metagenome-genome-assembly--contig-NODE-34-length-89853-cov-20.8682.region001	8074	Alkaloids	Pseudoalkaloids	pteridine alkaloids
MGYA00601563_ERZ8156689.46-NODE-46-length-134602-cov-22.019889.region001	8074	Alkaloids	Pseudoalkaloids	pteridine alkaloids
MGYA00638318_ERZ12802905.264-NODE-264-length-78811-cov-19.461476.region001	8074	Alkaloids	Pseudoalkaloids	pteridine alkaloids
MGYA00580780_ERZ772832.140-NODE-140-length-68152-cov-4.028915.region001	8074	Alkaloids	Pseudoalkaloids	pteridine alkaloids
MGYA00519840_ERZ827530.57-NODE-57-length-190884-cov-31.709001.region001	8074	Alkaloids	Pseudoalkaloids	pteridine alkaloids
MGYA00519815_ERZ824586.310-NODE-310-length-65243-cov-8.007517.region001	8074	Alkaloids	Pseudoalkaloids	pteridine alkaloids
MGYA00601676_ERZ8155253.149-NODE-149-length-38468-cov-5.400021.region001	8074	Alkaloids	Pseudoalkaloids	pteridine alkaloids
MGYA00608426_ERZ10621032.9-NODE-9-length-282832-cov-54.563196.region001	8074	Alkaloids	Pseudoalkaloids	pteridine alkaloids
MGYA00608479_ERZ10620840.26-NODE-26-length-185982-cov-37.408219.region001	8074	Alkaloids	Pseudoalkaloids	pteridine alkaloids
MGYA00601473_ERZ8156951.62-NODE-62-length-103073-cov-13.140810.region001	8074	Alkaloids	Pseudoalkaloids	pteridine alkaloids
MGYA00519847_ERZ827462.527-NODE-527-length-58205-cov-7.066724.region001	8074	Alkaloids	Pseudoalkaloids	pteridine alkaloids
MGYA00638569_ERZ12802793.40-NODE-40-length-174682-cov-15.910226.region001	8074	Alkaloids	Pseudoalkaloids	pteridine alkaloids
MGYA00242652_ENA-OQKY01000002-OQKY01000002.1-human-gut-metagenome-genome-assembly--contig-NODE-2-length-407795-cov-10.170369.region001	8074	Alkaloids	Pseudoalkaloids	pteridine alkaloids
MGYA00242575_ENA-OQIH01000466-OQIH01000466.1-human-gut-metagenome-genome-assembly--contig-NODE-466-length-29693-cov-4.428181.region001	8074	Alkaloids	Pseudoalkaloids	pteridine alkaloids
MGYA00242801_ENA-OQEY01000002-OQEY01000002.1-human-gut-metagenome-genome-assembly--contig-NODE-2-length-377692-cov-11.060014.region001	8074	Alkaloids	Pseudoalkaloids	pteridine alkaloids
MGYA00249229_ENA-OWWR01000042-OWWR01000042.1-human-gut-metagenome-genome-assembly--contig-NODE-42-length-65699-cov-41.846094.region001	8074	Alkaloids	Pseudoalkaloids	pteridine alkaloids
MGYA00638607_ERZ12802723.21-NODE-21-length-221141-cov-29.950825.region001	8074	Alkaloids	Pseudoalkaloids	pteridine alkaloids
MGYA00237775_ENA-OVGR01000609-OVGR01000609.1-human-gut-metagenome-genome-assembly--contig-NODE-609-length-39488-cov-4.352649.region001	8074	Alkaloids	Pseudoalkaloids	pteridine alkaloids
MGYA00431896_ERZ784393.12-NODE-12-length-151794-cov-23.078009.region001	8074	Alkaloids	Pseudoalkaloids	pteridine alkaloids
MGYA00637001_ERZ13405041.40-NODE-40-length-173704-cov-27.200744.region001	8074	Alkaloids	Pseudoalkaloids	pteridine alkaloids
MGYA00638355_ERZ12802803.18-NODE-18-length-221140-cov-23.665635.region001	8074	Alkaloids	Pseudoalkaloids	pteridine alkaloids
MGYA00510277_ERZ791878.30-NODE-30-length-135700-cov-5.352000.region001	8074	Alkaloids	Pseudoalkaloids	pteridine alkaloids
MGYA00601698_ERZ8154806.52-NODE-52-length-105443-cov-4.666603.region001	8074	Alkaloids	Pseudoalkaloids	pteridine alkaloids
MGYA00242902_ENA-UEYF01000681-UEYF01000681.1-human-gut-metagenome-genome-assembly--contig-NODE-681-length-33845-cov-5.533434.region001	8074	Alkaloids	Pseudoalkaloids	pteridine alkaloids
MGYA00241589_ENA-OOXM01000124-OOXM01000124.1-human-gut-metagenome-genome-assembly--contig-NODE-124-length-70182-cov-3.610963.region001	8074	Alkaloids	Pseudoalkaloids	pteridine alkaloids
MGYA00601713_ERZ8154432.172-NODE-172-length-76850-cov-5.951273.region001	8074	Alkaloids	Pseudoalkaloids	pteridine alkaloids
MGYA00638311_ERZ12802907.26-NODE-26-length-189994-cov-13.781604.region001	8074	Alkaloids	Pseudoalkaloids	pteridine alkaloids
MGYA00241927_ENA-ORUS01000332-ORUS01000332.1-human-gut-metagenome-genome-assembly--contig-NODE-332-length-80911-cov-10.985926.region001	8074	Alkaloids	Pseudoalkaloids	pteridine alkaloids
MGYA00241143_ENA-OPXP01000862-OPXP01000862.1-human-gut-metagenome-genome-assembly--contig-NODE-862-length-25659-cov-1.947508.region001	8074	Alkaloids	Pseudoalkaloids	pteridine alkaloids
MGYA00601453_ERZ8157133.78-NODE-78-length-104232-cov-11.350202.region001	8074	Alkaloids	Pseudoalkaloids	pteridine alkaloids
MGYA00510092_ERZ791711.1-NODE-1-length-395215-cov-10.7552.region001	8074	Alkaloids	Pseudoalkaloids	pteridine alkaloids
MGYA00514278_ERZ1036793.5-NODE-5-length-262891-cov-28.278329.region001	8074	Alkaloids	Pseudoalkaloids	pteridine alkaloids
MGYA00638536_ERZ12802808.152-NODE-152-length-107844-cov-38.659576.region001	8074	Alkaloids	Pseudoalkaloids	pteridine alkaloids
MGYA00242867_ENA-OQHX01000140-OQHX01000140.1-human-gut-metagenome-genome-assembly--contig-NODE-140-length-63818-cov-4.194365.region001	8074	Alkaloids	Pseudoalkaloids	pteridine alkaloids
MGYA00242951_ENA-UEQP01000004-UEQP01000004.1-human-gut-metagenome-genome-assembly--contig-NODE-4-length-192536-cov-11.236445.region001	8074	Alkaloids	Pseudoalkaloids	pteridine alkaloids
MGYA00248264_ENA-OWPJ01000005-OWPJ01000005.1-human-gut-metagenome-genome-assembly--contig-NODE-5-length-326734-cov-9.64499.region001	8074	Alkaloids	Pseudoalkaloids	pteridine alkaloids
MGYA00601543_ERZ8153760.278-NODE-278-length-55308-cov-7.824752.region001	8074	Alkaloids	Pseudoalkaloids	pteridine alkaloids
MGYA00601411_ERZ8158521.944-NODE-944-length-29257-cov-9.754743.region001	8074	Alkaloids	Pseudoalkaloids	pteridine alkaloids
MGYA00237685_ENA-OVLW01000142-OVLW01000142.1-human-gut-metagenome-genome-assembly--contig-NODE-142-length-101046-cov-5.730095.region001	8074	Alkaloids	Pseudoalkaloids	pteridine alkaloids
MGYA00601513_ERZ8157682.153-NODE-153-length-81806-cov-10.960783.region001	8074	Alkaloids	Pseudoalkaloids	pteridine alkaloids
MGYA00608425_ERZ10621033.45-NODE-45-length-181430-cov-10.449290.region001	8074	Alkaloids	Pseudoalkaloids	pteridine alkaloids
MGYA00519631_ERZ857739.168-NODE-168-length-110256-cov-31.090398.region001	8074	Alkaloids	Pseudoalkaloids	pteridine alkaloids
MGYA00638624_ERZ12802687.15-NODE-15-length-221361-cov-16.917020.region001	8074	Alkaloids	Pseudoalkaloids	pteridine alkaloids
MGYA00638264_ERZ12802909.36-NODE-36-length-174233-cov-22.674046.region001	8074	Alkaloids	Pseudoalkaloids	pteridine alkaloids
MGYA00519972_ERZ827121.136-NODE-136-length-119223-cov-6.932465.region001	8074	Alkaloids	Pseudoalkaloids	pteridine alkaloids
MGYA00601422_ERZ8158419.368-NODE-368-length-55308-cov-15.957414.region001	8074	Alkaloids	Pseudoalkaloids	pteridine alkaloids
MGYA00511820_ERZ780200.61-NODE-61-length-134243-cov-15.185799.region001	8074	Alkaloids	Pseudoalkaloids	pteridine alkaloids
MGYA00601477_ERZ8157149.54-NODE-54-length-134476-cov-6.790926.region002	8074	Alkaloids	Pseudoalkaloids	pteridine alkaloids
MGYA00520386_ERZ810270.2-NODE-2-length-195007-cov-13.0538.region001	8074	Alkaloids	Pseudoalkaloids	pteridine alkaloids
MGYA00520576_ERZ1034601.42-NODE-42-length-182985-cov-12.539972.region001	8074	Alkaloids	Pseudoalkaloids	pteridine alkaloids
MGYA00601443_ERZ8157915.21-NODE-21-length-159663-cov-42.799208.region001	8074	Alkaloids	Pseudoalkaloids	pteridine alkaloids
MGYA00638314_ERZ12802906.36-NODE-36-length-174003-cov-22.567727.region001	8074	Alkaloids	Pseudoalkaloids	pteridine alkaloids
MGYA00248266_ENA-OWPN01000040-OWPN01000040.1-human-gut-metagenome-genome-assembly--contig-NODE-40-length-215245-cov-11.303388.region001	8074	Alkaloids	Pseudoalkaloids	pteridine alkaloids
MGYA00243256_ENA-OYYZ01000005-OYYZ01000005.1-human-gut-metagenome-genome-assembly--contig-NODE-5-length-138667-cov-16.484713.region001	8074	Alkaloids	Pseudoalkaloids	pteridine alkaloids
MGYA00601401_ERZ8158373.3-NODE-3-length-280290-cov-22.475344.region001	8074	Alkaloids	Pseudoalkaloids	pteridine alkaloids
MGYA00519320_ERZ840005.168-NODE-168-length-87668-cov-8.694178.region001	8074	Alkaloids	Pseudoalkaloids	pteridine alkaloids
MGYA00601553_ERZ8157507.69-NODE-69-length-104477-cov-5.448699.region001	8074	Alkaloids	Pseudoalkaloids	pteridine alkaloids
MGYA00638613_ERZ12802701.189-NODE-189-length-97835-cov-17.608857.region001	8074	Alkaloids	Pseudoalkaloids	pteridine alkaloids
MGYA00511520_ERZ780186.364-NODE-364-length-55361-cov-4.874462.region001	8074	Alkaloids	Pseudoalkaloids	pteridine alkaloids
MGYA00511590_ERZ779873.36-NODE-36-length-159646-cov-53.748244.region001	8074	Alkaloids	Pseudoalkaloids	pteridine alkaloids
MGYA00248287_ENA-OWSV01000111-OWSV01000111.1-human-gut-metagenome-genome-assembly--contig-NODE-111-length-106000-cov-3.913115.region001	8074	Alkaloids	Pseudoalkaloids	pteridine alkaloids
MGYA00601715_ERZ8154348.513-NODE-513-length-47628-cov-5.102516.region001	8074	Alkaloids	Pseudoalkaloids	pteridine alkaloids
MGYA00250005_ENA-USVH01000126-USVH01000126.1-human-gut-metagenome-genome-assembly--contig-NODE-126-length-99058-cov-5.252513.region001	8074	Alkaloids	Pseudoalkaloids	pteridine alkaloids
MGYA00519759_ERZ857951.499-NODE-499-length-51564-cov-4.029374.region001	8074	Alkaloids	Pseudoalkaloids	pteridine alkaloids
MGYA00636985_ERZ13405029.18-NODE-18-length-221018-cov-59.408964.region001	8074	Alkaloids	Pseudoalkaloids	pteridine alkaloids
MGYA00588159_ERZ1690119.49-NODE-49-length-108126-cov-3.592620.region001	8074	Alkaloids	Pseudoalkaloids	pteridine alkaloids
MGYA00519773_ERZ827450.218-NODE-218-length-78990-cov-5.520530.region001	8074	Alkaloids	Pseudoalkaloids	pteridine alkaloids
MGYA00589680_ERZ1758078.707-NODE-707-length-32940-cov-78.773331.region001	8074	Alkaloids	Pseudoalkaloids	pteridine alkaloids
MGYA00588052_ERZ1690017.34-NODE-34-length-109869-cov-3.747582.region001	8074	Alkaloids	Pseudoalkaloids	pteridine alkaloids
MGYA00519662_ERZ840351.40-NODE-40-length-133359-cov-5.231658.region001	8074	Alkaloids	Pseudoalkaloids	pteridine alkaloids
MGYA00241751_ENA-OPQF01000517-OPQF01000517.1-human-gut-metagenome-genome-assembly--contig-NODE-517-length-30030-cov-4.131676.region001	8074	Alkaloids	Pseudoalkaloids	pteridine alkaloids
MGYA00520002_ERZ833453.246-NODE-246-length-70616-cov-6.105597.region001	8074	Alkaloids	Pseudoalkaloids	pteridine alkaloids
MGYA00510980_ERZ780190.169-NODE-169-length-72541-cov-5.718373.region001	8074	Alkaloids	Pseudoalkaloids	pteridine alkaloids
MGYA00601425_ERZ8158409.274-NODE-274-length-52014-cov-5.999750.region001	8074	Alkaloids	Pseudoalkaloids	pteridine alkaloids
MGYA00601557_ERZ8156682.58-NODE-58-length-120674-cov-6.716902.region001	8074	Alkaloids	Pseudoalkaloids	pteridine alkaloids
MGYA00638485_ERZ12802766.94-NODE-94-length-138550-cov-16.523918.region001	8074	Alkaloids	Pseudoalkaloids	pteridine alkaloids
MGYA00516478_ERZ827408.26-NODE-26-length-230664-cov-6.281888.region001	8074	Alkaloids	Pseudoalkaloids	pteridine alkaloids
MGYA00601675_ERZ8155224.48-NODE-48-length-134509-cov-8.069972.region002	8074	Alkaloids	Pseudoalkaloids	pteridine alkaloids
MGYA00510259_ERZ791638.143-NODE-143-length-68747-cov-4.04816.region001	8074	Alkaloids	Pseudoalkaloids	pteridine alkaloids
MGYA00601428_ERZ8158338.163-NODE-163-length-33000-cov-5.048293.region001	8074	Alkaloids	Pseudoalkaloids	pteridine alkaloids
MGYA00638596_ERZ12802736.10-NODE-10-length-286408-cov-21.697897.region001	8074	Alkaloids	Pseudoalkaloids	pteridine alkaloids
MGYA00512021_ERZ779771.15-NODE-15-length-126823-cov-9.09149.region001	8074	Alkaloids	Pseudoalkaloids	pteridine alkaloids
MGYA00520479_ERZ810497.4-NODE-4-length-280226-cov-32.618.region001	8074	Alkaloids	Pseudoalkaloids	pteridine alkaloids
MGYA00249971_ENA-USYW01000134-USYW01000134.1-human-gut-metagenome-genome-assembly--contig-NODE-134-length-86447-cov-10.121095.region001	8074	Alkaloids	Pseudoalkaloids	pteridine alkaloids
MGYA00510329_ERZ791755.10-NODE-10-length-240938-cov-7.138764.region001	8074	Alkaloids	Pseudoalkaloids	pteridine alkaloids
MGYA00509912_ERZ791698.113-NODE-113-length-84031-cov-7.861877.region001	8074	Alkaloids	Pseudoalkaloids	pteridine alkaloids
MGYA00514295_ERZ1036609.6-NODE-6-length-258464-cov-31.377015.region001	8074	Alkaloids	Pseudoalkaloids	pteridine alkaloids
MGYA00636986_ERZ13405030.31-NODE-31-length-178799-cov-103.300133.region001	8074	Alkaloids	Pseudoalkaloids	pteridine alkaloids
MGYA00589648_ERZ1758110.292-NODE-292-length-56839-cov-49.539923.region001	8074	Alkaloids	Pseudoalkaloids	pteridine alkaloids
MGYA00636998_ERZ13405039.54-NODE-54-length-179138-cov-97.807424.region001	8074	Alkaloids	Pseudoalkaloids	pteridine alkaloids
MGYA00608437_ERZ10620982.233-NODE-233-length-97910-cov-23.524357.region001	8074	Alkaloids	Pseudoalkaloids	pteridine alkaloids
MGYA00638424_ERZ12802837.197-NODE-197-length-107843-cov-41.307752.region001	8074	Alkaloids	Pseudoalkaloids	pteridine alkaloids
MGYA00601636_ERZ8155381.6-NODE-6-length-263435-cov-10.624691.region001	8074	Alkaloids	Pseudoalkaloids	pteridine alkaloids
MGYA00242823_ENA-OQFE01000002-OQFE01000002.1-human-gut-metagenome-genome-assembly--contig-NODE-2-length-252336-cov-9.760246.region001	8074	Alkaloids	Pseudoalkaloids	pteridine alkaloids
MGYA00638233_ERZ12802854.392-NODE-392-length-68183-cov-9.733458.region001	8074	Alkaloids	Pseudoalkaloids	pteridine alkaloids
MGYA00580197_ERZ1673743.21-NODE-21-length-234793-cov-13.537599.region001	8074	Alkaloids	Pseudoalkaloids	pteridine alkaloids
MGYA00601744_ERZ8153745.35-NODE-35-length-172854-cov-42.052645.region001	8074	Alkaloids	Pseudoalkaloids	pteridine alkaloids
MGYA00248329_ENA-OWRI01000821-OWRI01000821.1-human-gut-metagenome-genome-assembly--contig-NODE-821-length-35466-cov-4.090960.region001	8074	Alkaloids	Pseudoalkaloids	pteridine alkaloids
MGYA00519677_ERZ841209.67-NODE-67-length-157126-cov-14.705662.region001	8074	Alkaloids	Pseudoalkaloids	pteridine alkaloids
MGYA00638258_ERZ12802913.145-NODE-145-length-115557-cov-10.078449.region001	8074	Alkaloids	Pseudoalkaloids	pteridine alkaloids
MGYA00519698_ERZ857775.340-NODE-340-length-72091-cov-4.767297.region001	8074	Alkaloids	Pseudoalkaloids	pteridine alkaloids
MGYA00580210_ERZ1673739.3-NODE-3-length-329192-cov-8.173195.region001	8074	Alkaloids	Pseudoalkaloids	pteridine alkaloids
MGYA00512048_ERZ773177.170-NODE-170-length-73808-cov-5.45255.region001	8074	Alkaloids	Pseudoalkaloids	pteridine alkaloids
MGYA00580222_ERZ1673722.301-NODE-301-length-69437-cov-11.235753.region001	8074	Alkaloids	Pseudoalkaloids	pteridine alkaloids
MGYA00510086_ERZ791583.31-NODE-31-length-116495-cov-20.228083.region001	8074	Alkaloids	Pseudoalkaloids	pteridine alkaloids
MGYA00510066_ERZ860223.1-NODE-1-length-380885-cov-8.640456.region001	8074	Alkaloids	Pseudoalkaloids	pteridine alkaloids
MGYA00587587_ERZ1767153.27-NODE-27-length-144791-cov-64.453750.region001	8074	Alkaloids	Pseudoalkaloids	pteridine alkaloids
MGYA00638573_ERZ12802773.34-NODE-34-length-168884-cov-18.519798.region001	8074	Alkaloids	Pseudoalkaloids	pteridine alkaloids
MGYA00588387_ERZ1689973.72-NODE-72-length-84751-cov-3.643797.region001	8074	Alkaloids	Pseudoalkaloids	pteridine alkaloids
MGYA00519784_ERZ826648.280-NODE-280-length-54937-cov-3.132120.region001	8074	Alkaloids	Pseudoalkaloids	pteridine alkaloids
MGYA00636990_ERZ13405032.36-NODE-36-length-168585-cov-8.992084.region001	8074	Alkaloids	Pseudoalkaloids	pteridine alkaloids
MGYA00588615_ERZ1689355.108-NODE-108-length-77886-cov-35.452673.region001	8074	Alkaloids	Pseudoalkaloids	pteridine alkaloids
MGYA00589667_ERZ1758091.301-NODE-301-length-56839-cov-46.155202.region001	8074	Alkaloids	Pseudoalkaloids	pteridine alkaloids
MGYA00601393_ERZ8158195.477-NODE-477-length-44408-cov-4.496810.region001	8074	Alkaloids	Pseudoalkaloids	pteridine alkaloids
MGYA00241985_ENA-ORNU01000014-ORNU01000014.1-human-gut-metagenome-genome-assembly--contig-NODE-14-length-159118-cov-7.001653.region001	8074	Alkaloids	Pseudoalkaloids	pteridine alkaloids
MGYA00608347_ERZ10621166.66-NODE-66-length-120963-cov-27.343335.region001	8074	Alkaloids	Pseudoalkaloids	pteridine alkaloids
MGYA00248317_ENA-OWPQ01000001-OWPQ01000001.1-human-gut-metagenome-genome-assembly--contig-NODE-1-length-428441-cov-30.3268.region001	8074	Alkaloids	Pseudoalkaloids	pteridine alkaloids
MGYA00510245_ERZ791656.213-NODE-213-length-54981-cov-3.55704.region001	8074	Alkaloids	Pseudoalkaloids	pteridine alkaloids
MGYA00248718_ENA-ORCG01000157-ORCG01000157.1-human-gut-metagenome-genome-assembly--contig-NODE-157-length-115748-cov-10.443069.region001	8074	Alkaloids	Pseudoalkaloids	pteridine alkaloids
MGYA00519901_ERZ825290.108-NODE-108-length-109706-cov-4.358574.region001	8074	Alkaloids	Pseudoalkaloids	pteridine alkaloids
MGYA00519594_ERZ839618.53-NODE-53-length-139319-cov-19.825274.region001	8074	Alkaloids	Pseudoalkaloids	pteridine alkaloids
MGYA00581652_ERZ1694878.43-NODE-43-length-80465-cov-14.889877.region001	8074	Alkaloids	Pseudoalkaloids	pteridine alkaloids
MGYA00519966_ERZ827429.1095-NODE-1095-length-30843-cov-6.945628.region001	8074	Alkaloids	Pseudoalkaloids	pteridine alkaloids
MGYA00510187_ERZ791807.98-NODE-98-length-73602-cov-4.063660.region001	8074	Alkaloids	Pseudoalkaloids	pteridine alkaloids
MGYA00519983_ERZ824738.90-NODE-90-length-136792-cov-6.401084.region001	8074	Alkaloids	Pseudoalkaloids	pteridine alkaloids
MGYA00638322_ERZ12802904.24-NODE-24-length-210129-cov-26.139084.region001	8074	Alkaloids	Pseudoalkaloids	pteridine alkaloids
MGYA00588745_ERZ1740131.207-NODE-207-length-82607-cov-5.624843.region001	8074	Alkaloids	Pseudoalkaloids	pteridine alkaloids
MGYA00601437_ERZ8158046.14-NODE-14-length-172774-cov-8.448376.region001	8074	Alkaloids	Pseudoalkaloids	pteridine alkaloids
MGYA00248293_ENA-OWPZ01000024-OWPZ01000024.1-human-gut-metagenome-genome-assembly--contig-NODE-24-length-185128-cov-4.571569.region001	8074	Alkaloids	Pseudoalkaloids	pteridine alkaloids
MGYA00430575_ERZ907229.36-NODE-36-length-132251-cov-6.723176.region001	8074	Alkaloids	Pseudoalkaloids	pteridine alkaloids
MGYA00241647_ENA-OPGV01000036-OPGV01000036.1-human-gut-metagenome-genome-assembly--contig-NODE-36-length-65304-cov-3.912213.region001	8074	Alkaloids	Pseudoalkaloids	pteridine alkaloids
MGYA00519879_ERZ839767.132-NODE-132-length-123107-cov-7.609677.region001	8074	Alkaloids	Pseudoalkaloids	pteridine alkaloids
MGYA00636996_ERZ13405037.55-NODE-55-length-179137-cov-32.115522.region001	8074	Alkaloids	Pseudoalkaloids	pteridine alkaloids
MGYA00638329_ERZ12802897.72-NODE-72-length-136415-cov-21.627119.region001	8074	Alkaloids	Pseudoalkaloids	pteridine alkaloids
MGYA00519637_ERZ827474.299-NODE-299-length-79689-cov-4.538150.region001	8074	Alkaloids	Pseudoalkaloids	pteridine alkaloids
MGYA00380324_ERZ894323.33-NODE-33-length-195215-cov-18.5598.region001	8074	Alkaloids	Pseudoalkaloids	pteridine alkaloids
MGYA00379964_ERZ857386.1305-NODE-2158-length-313272-cov-33.5061.region001	8074	Alkaloids	Pseudoalkaloids	pteridine alkaloids
MGYA00430825_ERZ783606.21-NODE-21-length-125068-cov-23.006527.region001	8074	Alkaloids	Pseudoalkaloids	pteridine alkaloids
MGYA00510016_ERZ791924.14-NODE-14-length-246755-cov-13.118387.region001	8074	Alkaloids	Pseudoalkaloids	pteridine alkaloids
MGYA00519721_ERZ824511.213-NODE-213-length-104187-cov-3.949804.region001	8074	Alkaloids	Pseudoalkaloids	pteridine alkaloids
MGYA00241593_ENA-OOXY01000109-OOXY01000109.1-human-gut-metagenome-genome-assembly--contig-NODE-109-length-93295-cov-3.046321.region001	8074	Alkaloids	Pseudoalkaloids	pteridine alkaloids
MGYA00587538_ERZ1767342.693-NODE-693-length-42187-cov-7.828515.region001	8074	Alkaloids	Pseudoalkaloids	pteridine alkaloids
MGYA00514246_ERZ1036560.225-NODE-225-length-28912-cov-4.423987.region001	8074	Alkaloids	Pseudoalkaloids	pteridine alkaloids
MGYA00608374_ERZ10621189.218-NODE-218-length-104362-cov-14.540961.region001	8074	Alkaloids	Pseudoalkaloids	pteridine alkaloids
MGYA00509988_ERZ791938.12-NODE-12-length-245363-cov-51.864819.region001	8074	Alkaloids	Pseudoalkaloids	pteridine alkaloids
MGYA00601497_ERZ8154625.42-NODE-42-length-102781-cov-6.082248.region001	8074	Alkaloids	Pseudoalkaloids	pteridine alkaloids
MGYA00241063_ENA-OPYE01000004-OPYE01000004.1-human-gut-metagenome-genome-assembly--contig-NODE-4-length-232096-cov-28.887929.region001	8074	Alkaloids	Pseudoalkaloids	pteridine alkaloids
MGYA00249200_ENA-OWUB01000056-OWUB01000056.1-human-gut-metagenome-genome-assembly--contig-NODE-56-length-58710-cov-9.787964.region001	8074	Alkaloids	Pseudoalkaloids	pteridine alkaloids
MGYA00520051_ERZ810508.2-NODE-2-length-195007-cov-13.1469.region001	8074	Alkaloids	Pseudoalkaloids	pteridine alkaloids
MGYA00638450_ERZ12802795.152-NODE-152-length-80165-cov-10.518712.region001	8074	Alkaloids	Pseudoalkaloids	pteridine alkaloids
MGYA00242023_ENA-ORQZ01000058-ORQZ01000058.1-human-gut-metagenome-genome-assembly--contig-NODE-58-length-126676-cov-5.552262.region001	8074	Alkaloids	Pseudoalkaloids	pteridine alkaloids
MGYA00636904_ERZ14651016.274-NODE-274-length-107888-cov-16.740126.region001	8074	Alkaloids	Pseudoalkaloids	pteridine alkaloids
MGYA00589655_ERZ1758104.17-NODE-17-length-250281-cov-27.0169.region001	8074	Alkaloids	Pseudoalkaloids	pteridine alkaloids
MGYA00601623_ERZ8155964.23-NODE-23-length-135481-cov-11.729240.region002	8074	Alkaloids	Pseudoalkaloids	pteridine alkaloids
MGYA00514276_ERZ1036780.156-NODE-156-length-71302-cov-6.350036.region001	8074	Alkaloids	Pseudoalkaloids	pteridine alkaloids
MGYA00608377_ERZ10621179.14-NODE-14-length-248969-cov-346.394799.region001	8074	Alkaloids	Pseudoalkaloids	pteridine alkaloids
MGYA00638602_ERZ12802732.1206-NODE-1206-length-39790-cov-7.045753.region001	8074	Alkaloids	Pseudoalkaloids	pteridine alkaloids
MGYA00636995_ERZ13405036.20-NODE-20-length-179133-cov-7.465440.region001	8074	Alkaloids	Pseudoalkaloids	pteridine alkaloids
MGYA00237755_ENA-OVTO01000058-OVTO01000058.1-human-gut-metagenome-genome-assembly--contig-NODE-58-length-114149-cov-6.140191.region001	8074	Alkaloids	Pseudoalkaloids	pteridine alkaloids
MGYA00431032_ERZ784199.12-NODE-12-length-151893-cov-24.320908.region001	8074	Alkaloids	Pseudoalkaloids	pteridine alkaloids
MGYA00510010_ERZ859803.113-NODE-113-length-84031-cov-7.861877.region001	8074	Alkaloids	Pseudoalkaloids	pteridine alkaloids
MGYA00581628_ERZ1694922.4-NODE-4-length-162524-cov-18.488112.region001	8074	Alkaloids	Pseudoalkaloids	pteridine alkaloids
MGYA00608415_ERZ10621093.50-NODE-50-length-166773-cov-66.956795.region001	8074	Alkaloids	Pseudoalkaloids	pteridine alkaloids
MGYA00242124_ENA-ORNZ01000029-ORNZ01000029.1-human-gut-metagenome-genome-assembly--contig-NODE-29-length-208422-cov-7.773784.region001	8074	Alkaloids	Pseudoalkaloids	pteridine alkaloids
MGYA00241059_ENA-OPAP01000071-OPAP01000071.1-human-gut-metagenome-genome-assembly--contig-NODE-71-length-89765-cov-15.278051.region001	8074	Alkaloids	Pseudoalkaloids	pteridine alkaloids
MGYA00638223_ERZ12802902.333-NODE-333-length-73006-cov-20.674974.region001	8074	Alkaloids	Pseudoalkaloids	pteridine alkaloids
MGYA00511555_ERZ779880.203-NODE-203-length-88242-cov-4.848765.region001	8074	Alkaloids	Pseudoalkaloids	pteridine alkaloids
MGYA00638334_ERZ12802846.286-NODE-286-length-82900-cov-12.336363.region001	8074	Alkaloids	Pseudoalkaloids	pteridine alkaloids
MGYA00589674_ERZ1758081.31-NODE-31-length-198496-cov-26.6035.region001	8074	Alkaloids	Pseudoalkaloids	pteridine alkaloids
MGYA00514247_ERZ1036567.21-NODE-21-length-168021-cov-47.905487.region001	8074	Alkaloids	Pseudoalkaloids	pteridine alkaloids
MGYA00588672_ERZ1740185.116-NODE-116-length-106751-cov-18.523890.region001	8074	Alkaloids	Pseudoalkaloids	pteridine alkaloids
MGYA00637002_ERZ13405042.72-NODE-72-length-136134-cov-7.535615.region001	8074	Alkaloids	Pseudoalkaloids	pteridine alkaloids
MGYA00519832_ERZ832750.11-NODE-11-length-286869-cov-15.442970.region001	8074	Alkaloids	Pseudoalkaloids	pteridine alkaloids
MGYA00636907_ERZ14651004.637-NODE-637-length-97355-cov-13.866526.region001	8074	Alkaloids	Pseudoalkaloids	pteridine alkaloids
MGYA00241916_ENA-ORTL01000030-ORTL01000030.1-human-gut-metagenome-genome-assembly--contig-NODE-30-length-262776-cov-15.0558.region001	8074	Alkaloids	Pseudoalkaloids	pteridine alkaloids
MGYA00241854_ENA-OPVB01000494-OPVB01000494.1-human-gut-metagenome-genome-assembly--contig-NODE-494-length-32546-cov-2.774491.region001	8074	Alkaloids	Pseudoalkaloids	pteridine alkaloids
MGYA00608478_ERZ10620844.226-NODE-226-length-76915-cov-15.332800.region001	8074	Alkaloids	Pseudoalkaloids	pteridine alkaloids
MGYA00588137_ERZ1689888.180-NODE-180-length-55922-cov-35.550898.region001	8074	Alkaloids	Pseudoalkaloids	pteridine alkaloids
MGYA00580534_ERZ773177.170-NODE-170-length-73808-cov-5.45255.region001	8074	Alkaloids	Pseudoalkaloids	pteridine alkaloids
MGYA00519739_ERZ824538.16-NODE-16-length-258305-cov-12.873456.region001	8074	Alkaloids	Pseudoalkaloids	pteridine alkaloids
MGYA00593450_ERZ857414.4941-NODE-7194-length-306839-cov-19.9635.region001	8074	Alkaloids	Pseudoalkaloids	pteridine alkaloids
MGYA00601607_ERZ8156015.207-NODE-207-length-80024-cov-13.972489.region001	8074	Alkaloids	Pseudoalkaloids	pteridine alkaloids
MGYA00519810_ERZ827025.11-NODE-11-length-232482-cov-12.438095.region001	8074	Alkaloids	Pseudoalkaloids	pteridine alkaloids
MGYA00249301_ENA-OXJM01000022-OXJM01000022.1-human-gut-metagenome-genome-assembly--contig-NODE-22-length-113507-cov-16.647.region001	8074	Alkaloids	Pseudoalkaloids	pteridine alkaloids
MGYA00636940_ERZ15184043.1422-NODE-1422-length-30590-cov-7.403439.region001	8074	Alkaloids	Pseudoalkaloids	pteridine alkaloids
MGYA00511782_ERZ779863.40-NODE-40-length-163149-cov-15.361981.region001	8074	Alkaloids	Pseudoalkaloids	pteridine alkaloids
MGYA00638288_ERZ12802912.13-NODE-13-length-221356-cov-16.766689.region001	8074	Alkaloids	Pseudoalkaloids	pteridine alkaloids
MGYA00601632_ERZ8155484.75-NODE-75-length-104972-cov-7.696446.region001	8074	Alkaloids	Pseudoalkaloids	pteridine alkaloids
MGYA00638564_ERZ12802798.47-NODE-47-length-174003-cov-52.546192.region001	8074	Alkaloids	Pseudoalkaloids	pteridine alkaloids
MGYA00519844_ERZ827506.1048-NODE-1048-length-35795-cov-3.574203.region001	8074	Alkaloids	Pseudoalkaloids	pteridine alkaloids
MGYA00248712_ENA-ORBR01001623-ORBR01001623.1-human-gut-metagenome-genome-assembly--contig-NODE-1623-length-25344-cov-4.519673.region001	8074	Alkaloids	Pseudoalkaloids	pteridine alkaloids
MGYA00519802_ERZ834951.103-NODE-103-length-107097-cov-7.049579.region001	8074	Alkaloids	Pseudoalkaloids	pteridine alkaloids
MGYA00242091_ENA-ORVG01000053-ORVG01000053.1-human-gut-metagenome-genome-assembly--contig-NODE-53-length-136920-cov-5.134563.region001	8074	Alkaloids	Pseudoalkaloids	pteridine alkaloids
MGYA00380296_ERZ894232.269-NODE-269-length-75449-cov-168.188543.region001	8074	Alkaloids	Pseudoalkaloids	pteridine alkaloids
MGYA00509958_ERZ791682.29-NODE-29-length-158350-cov-5.71742.region001	8074	Alkaloids	Pseudoalkaloids	pteridine alkaloids
MGYA00638344_ERZ12802834.22-NODE-22-length-221141-cov-37.044082.region001	8074	Alkaloids	Pseudoalkaloids	pteridine alkaloids
MGYA00636984_ERZ13405028.30-NODE-30-length-220804-cov-122.989545.region001	8074	Alkaloids	Pseudoalkaloids	pteridine alkaloids
MGYA00608406_ERZ10621125.8-NODE-8-length-301580-cov-33.695581.region001	8074	Alkaloids	Pseudoalkaloids	pteridine alkaloids
MGYA00519519_ERZ835488.150-NODE-150-length-93132-cov-5.809674.region001	8074	Alkaloids	Pseudoalkaloids	pteridine alkaloids
MGYA00587574_ERZ1767128.46-NODE-46-length-203901-cov-17.043415.region001	8074	Alkaloids	Pseudoalkaloids	pteridine alkaloids
MGYA00241921_ENA-ORUC01000026-ORUC01000026.1-human-gut-metagenome-genome-assembly--contig-NODE-26-length-232484-cov-24.2149.region001	8074	Alkaloids	Pseudoalkaloids	pteridine alkaloids
MGYA00511150_ERZ772832.140-NODE-140-length-68152-cov-4.028915.region001	8074	Alkaloids	Pseudoalkaloids	pteridine alkaloids
MGYA00601657_ERZ8153537.9-NODE-9-length-215595-cov-28.115853.region001	8074	Alkaloids	Pseudoalkaloids	pteridine alkaloids
MGYA00638283_ERZ12802914.15-NODE-15-length-221140-cov-33.481652.region001	8074	Alkaloids	Pseudoalkaloids	pteridine alkaloids
MGYA00509959_ERZ791667.94-NODE-94-length-69620-cov-3.96511.region001	8074	Alkaloids	Pseudoalkaloids	pteridine alkaloids
MGYA00243251_ENA-OYYT01000002-OYYT01000002.1-human-gut-metagenome-genome-assembly--contig-NODE-2-length-215253-cov-10.910180.region001	8074	Alkaloids	Pseudoalkaloids	pteridine alkaloids
MGYA00601684_ERZ8154884.118-NODE-118-length-93302-cov-4.698543.region001	8074	Alkaloids	Pseudoalkaloids	pteridine alkaloids
MGYA00638244_ERZ12802922.47-NODE-47-length-174002-cov-18.477220.region001	8074	Alkaloids	Pseudoalkaloids	pteridine alkaloids
MGYA00608429_ERZ10621006.5-NODE-5-length-400565-cov-15.987855.region001	8074	Alkaloids	Pseudoalkaloids	pteridine alkaloids
MGYA00638592_ERZ12802739.23-NODE-23-length-174234-cov-21.990119.region001	8074	Alkaloids	Pseudoalkaloids	pteridine alkaloids
MGYA00601480_ERZ8157260.140-NODE-140-length-78806-cov-18.257025.region001	8074	Alkaloids	Pseudoalkaloids	pteridine alkaloids
MGYA00242057_ENA-ORWY01000091-ORWY01000091.1-human-gut-metagenome-genome-assembly--contig-NODE-91-length-112548-cov-3.841279.region001	8074	Alkaloids	Pseudoalkaloids	pteridine alkaloids
MGYA00608438_ERZ10620980.15-NODE-15-length-255019-cov-11.301494.region001	8074	Alkaloids	Pseudoalkaloids	pteridine alkaloids
MGYA00608369_ERZ10621140.23-NODE-23-length-229761-cov-31.435809.region001	8074	Alkaloids	Pseudoalkaloids	pteridine alkaloids
MGYA00250057_ENA-USUA01000108-USUA01000108.1-human-gut-metagenome-genome-assembly--contig-NODE-108-length-65833-cov-7.075081.region001	8074	Alkaloids	Pseudoalkaloids	pteridine alkaloids
MGYA00242136_ENA-OROQ01000041-OROQ01000041.1-human-gut-metagenome-genome-assembly--contig-NODE-41-length-203694-cov-36.4285.region001	8074	Alkaloids	Pseudoalkaloids	pteridine alkaloids
MGYA00519931_ERZ825384.480-NODE-480-length-52557-cov-4.032913.region001	8074	Alkaloids	Pseudoalkaloids	pteridine alkaloids
MGYA00638293_ERZ12802911.191-NODE-191-length-95266-cov-10.176996.region001	8074	Alkaloids	Pseudoalkaloids	pteridine alkaloids
MGYA00601728_ERZ8153873.32-NODE-32-length-172024-cov-7.205537.region001	8074	Alkaloids	Pseudoalkaloids	pteridine alkaloids
MGYA00638648_ERZ14694939.25-NODE-25-length-295303-cov-441.943234.region001	8074	Alkaloids	Pseudoalkaloids	pteridine alkaloids
MGYA00636992_ERZ13405034.45-NODE-45-length-174004-cov-64.887783.region001	8074	Alkaloids	Pseudoalkaloids	pteridine alkaloids
MGYA00519574_ERZ836829.14-NODE-14-length-306542-cov-284.096872.region001	8074	Alkaloids	Pseudoalkaloids	pteridine alkaloids
MGYA00520004_ERZ894014.670-NODE-670-length-29248-cov-6.234274.region001	8074	Alkaloids	Pseudoalkaloids	pteridine alkaloids
MGYA00241939_ENA-ORVM01000461-ORVM01000461.1-human-gut-metagenome-genome-assembly--contig-NODE-461-length-55329-cov-7.907678.region001	8074	Alkaloids	Pseudoalkaloids	pteridine alkaloids
MGYA00589682_ERZ1758076.44-NODE-44-length-114926-cov-6.16484.region001	8074	Alkaloids	Pseudoalkaloids	pteridine alkaloids
MGYA00637000_ERZ13405040.28-NODE-28-length-220804-cov-133.915220.region001	8074	Alkaloids	Pseudoalkaloids	pteridine alkaloids
MGYA00638229_ERZ12802893.14-NODE-14-length-286406-cov-20.886779.region001	8074	Alkaloids	Pseudoalkaloids	pteridine alkaloids
MGYA00587537_ERZ1767345.38-NODE-38-length-203968-cov-15.162623.region001	8074	Alkaloids	Pseudoalkaloids	pteridine alkaloids
MGYA00509992_ERZ791913.825-NODE-825-length-27618-cov-3.159634.region001	8074	Alkaloids	Pseudoalkaloids	pteridine alkaloids
MGYA00588080_ERZ1689964.69-NODE-69-length-80037-cov-4.458728.region001	8074	Alkaloids	Pseudoalkaloids	pteridine alkaloids
MGYA00520383_ERZ810432.5-NODE-5-length-249108-cov-13.3624.region001	8074	Alkaloids	Pseudoalkaloids	pteridine alkaloids
MGYA00519738_ERZ824581.49-NODE-49-length-190864-cov-7.993119.region001	8074	Alkaloids	Pseudoalkaloids	pteridine alkaloids
MGYA00242976_ENA-UERI01000125-UERI01000125.1-human-gut-metagenome-genome-assembly--contig-NODE-125-length-69243-cov-8.739323.region001	8074	Alkaloids	Pseudoalkaloids	pteridine alkaloids
MGYA00638467_ERZ12802778.33-NODE-33-length-174233-cov-18.045666.region001	8074	Alkaloids	Pseudoalkaloids	pteridine alkaloids
MGYA00638546_ERZ12802802.44-NODE-44-length-174003-cov-25.856342.region001	8074	Alkaloids	Pseudoalkaloids	pteridine alkaloids
MGYA00638522_ERZ12802814.184-NODE-184-length-97836-cov-15.741954.region001	8074	Alkaloids	Pseudoalkaloids	pteridine alkaloids
MGYA00638366_ERZ12802884.14-NODE-14-length-221142-cov-37.468006.region001	8074	Alkaloids	Pseudoalkaloids	pteridine alkaloids
MGYA00580896_ERZ772969.116-NODE-116-length-85903-cov-4.458659.region001	8074	Alkaloids	Pseudoalkaloids	pteridine alkaloids
MGYA00588058_ERZ1690003.65-NODE-65-length-89660-cov-3.750806.region001	8074	Alkaloids	Pseudoalkaloids	pteridine alkaloids
MGYA00608391_ERZ10620900.473-NODE-473-length-57664-cov-22.200941.region001	8074	Alkaloids	Pseudoalkaloids	pteridine alkaloids
MGYA00242871_ENA-UESO01000250-UESO01000250.1-human-gut-metagenome-genome-assembly--contig-NODE-250-length-52721-cov-4.839906.region001	8074	Alkaloids	Pseudoalkaloids	pteridine alkaloids
MGYA00581711_ERZ1694711.11-NODE-11-length-121422-cov-6.972027.region001	8074	Alkaloids	Pseudoalkaloids	pteridine alkaloids
MGYA00638582_ERZ12802750.30-NODE-30-length-168885-cov-16.806587.region001	8074	Alkaloids	Pseudoalkaloids	pteridine alkaloids
MGYA00638412_ERZ12802843.34-NODE-34-length-174037-cov-15.488050.region001	8074	Alkaloids	Pseudoalkaloids	pteridine alkaloids
MGYA00580852_ERZ773143.161-NODE-161-length-82120-cov-5.440285.region001	8074	Alkaloids	Pseudoalkaloids	pteridine alkaloids
MGYA00519673_ERZ831671.332-NODE-332-length-66161-cov-4.975237.region001	8074	Alkaloids	Pseudoalkaloids	pteridine alkaloids
MGYA00509993_ERZ791904.10-NODE-10-length-308839-cov-12.221890.region001	8074	Alkaloids	Pseudoalkaloids	pteridine alkaloids
MGYA00580202_ERZ1673751.139-NODE-139-length-103542-cov-14.506170.region001	8074	Alkaloids	Pseudoalkaloids	pteridine alkaloids
MGYA00519671_ERZ834459.144-NODE-144-length-104962-cov-16.267313.region001	8074	Alkaloids	Pseudoalkaloids	pteridine alkaloids
MGYA00638617_ERZ12802692.26-NODE-26-length-214266-cov-13.272684.region001	8074	Alkaloids	Pseudoalkaloids	pteridine alkaloids
MGYA00242011_ENA-ORPY01000258-ORPY01000258.1-human-gut-metagenome-genome-assembly--contig-NODE-258-length-68238-cov-3.377792.region001	8074	Alkaloids	Pseudoalkaloids	pteridine alkaloids
MGYA00249800_ENA-OXHH01000002-OXHH01000002.1-human-gut-metagenome-genome-assembly--contig-NODE-2-length-115217-cov-15.915.region001	8074	Alkaloids	Pseudoalkaloids	pteridine alkaloids
MGYA00593528_ERZ857386.1305-NODE-2158-length-313272-cov-33.5061.region001	8074	Alkaloids	Pseudoalkaloids	pteridine alkaloids
MGYA00514269_ERZ1036736.80-NODE-80-length-118721-cov-16.082450.region001	8074	Alkaloids	Pseudoalkaloids	pteridine alkaloids
MGYA00376249_ERZ812616.106-NODE-106-length-117359-cov-5.326562.region001	8074	Alkaloids	Pseudoalkaloids	pteridine alkaloids
MGYA00509986_ERZ859817.70-NODE-70-length-77649-cov-2.847553.region001	8074	Alkaloids	Pseudoalkaloids	pteridine alkaloids
MGYA00601488_ERZ8157985.401-NODE-401-length-49732-cov-5.196832.region001	8074	Alkaloids	Pseudoalkaloids	pteridine alkaloids
MGYA00519706_ERZ827458.31-NODE-31-length-272668-cov-32.993434.region001	8074	Alkaloids	Pseudoalkaloids	pteridine alkaloids
MGYA00608439_ERZ10620967.558-NODE-558-length-50088-cov-6.266984.region001	8074	Alkaloids	Pseudoalkaloids	pteridine alkaloids
MGYA00638297_ERZ12802910.43-NODE-43-length-174235-cov-17.659318.region001	8074	Alkaloids	Pseudoalkaloids	pteridine alkaloids
MGYA00597708_ERZ4558928.166-Pilot-MoBio-Fiber-I-11-1003--NODE-166-length-219272-cov-32.737234.region001	8074	Alkaloids	Pseudoalkaloids	pteridine alkaloids
MGYA00519924_ERZ827037.123-NODE-123-length-91991-cov-4.945212.region001	8074	Alkaloids	Pseudoalkaloids	pteridine alkaloids
MGYA00519836_ERZ857780.12-NODE-12-length-257827-cov-9.307380.region001	8074	Alkaloids	Pseudoalkaloids	pteridine alkaloids
MGYA00510068_ERZ791896.8-NODE-8-length-311347-cov-19.124777.region001	8074	Alkaloids	Pseudoalkaloids	pteridine alkaloids
MGYA00250013_ENA-USUX01000040-USUX01000040.1-human-gut-metagenome-genome-assembly--contig-NODE-40-length-165694-cov-17.175224.region001	8074	Alkaloids	Pseudoalkaloids	pteridine alkaloids
MGYA00638304_ERZ12802901.454-NODE-454-length-70465-cov-35.909729.region001	8074	Alkaloids	Pseudoalkaloids	pteridine alkaloids
MGYA00430740_ERZ784164.30-NODE-30-length-151894-cov-6.991379.region001	8074	Alkaloids	Pseudoalkaloids	pteridine alkaloids
MGYA00601722_ERZ8154090.529-NODE-529-length-40830-cov-4.714801.region001	8074	Alkaloids	Pseudoalkaloids	pteridine alkaloids
MGYA00636888_ERZ14651022.57-NODE-57-length-221167-cov-33.621626.region001	8074	Alkaloids	Pseudoalkaloids	pteridine alkaloids
MGYA00580204_ERZ1673749.195-NODE-195-length-85710-cov-25.288214.region001	8074	Alkaloids	Pseudoalkaloids	pteridine alkaloids
MGYA00517240_ERZ1034013.55-NODE-55-length-110856-cov-9.818621.region001	8074	Alkaloids	Pseudoalkaloids	pteridine alkaloids
MGYA00241899_ENA-ORSS01000386-ORSS01000386.1-human-gut-metagenome-genome-assembly--contig-NODE-386-length-54920-cov-3.516449.region001	8074	Alkaloids	Pseudoalkaloids	pteridine alkaloids
MGYA00520792_ERZ809407.497-NODE-497-length-43200-cov-7.780994.region001	8074	Alkaloids	Pseudoalkaloids	pteridine alkaloids
MGYA00249967_ENA-USYN01000040-USYN01000040.1-human-gut-metagenome-genome-assembly--contig-NODE-40-length-108131-cov-13.723425.region001	8074	Alkaloids	Pseudoalkaloids	pteridine alkaloids
MGYA00638399_ERZ12802850.485-NODE-485-length-62638-cov-29.262212.region001	8074	Alkaloids	Pseudoalkaloids	pteridine alkaloids
MGYA00601550_ERZ8157617.144-NODE-144-length-80285-cov-15.242839.region001	8074	Alkaloids	Pseudoalkaloids	pteridine alkaloids
MGYA00638308_ERZ12802899.238-NODE-238-length-94808-cov-26.657615.region001	8074	Alkaloids	Pseudoalkaloids	pteridine alkaloids
MGYA00511099_ERZ779740.17-NODE-17-length-136216-cov-9.82485.region001	8074	Alkaloids	Pseudoalkaloids	pteridine alkaloids
MGYA00379876_ERZ857123.8242-NODE-13966-length-77766-cov-12.0000.region001	8074	Alkaloids	Pseudoalkaloids	pteridine alkaloids
MGYA00601568_ERZ8153672.1434-NODE-1434-length-29942-cov-13.796433.region001	8074	Alkaloids	Pseudoalkaloids	pteridine alkaloids
MGYA00509945_ERZ791830.27-NODE-27-length-212779-cov-17.251777.region001	8074	Alkaloids	Pseudoalkaloids	pteridine alkaloids
MGYA00519945_ERZ835541.25-NODE-25-length-172599-cov-5.578907.region001	8074	Alkaloids	Pseudoalkaloids	pteridine alkaloids
MGYA00248261_ENA-OWPF01000560-OWPF01000560.1-human-gut-metagenome-genome-assembly--contig-NODE-560-length-40967-cov-4.296343.region001	8074	Alkaloids	Pseudoalkaloids	pteridine alkaloids
MGYA00520235_ERZ810262.33-NODE-33-length-139759-cov-13.3133.region001	8074	Alkaloids	Pseudoalkaloids	pteridine alkaloids
MGYA00511374_ERZ773143.161-NODE-161-length-82120-cov-5.440285.region001	8074	Alkaloids	Pseudoalkaloids	pteridine alkaloids
MGYA00601427_ERZ8158375.171-NODE-171-length-77767-cov-8.582201.region001	8074	Alkaloids	Pseudoalkaloids	pteridine alkaloids
MGYA00638388_ERZ12802852.38-NODE-38-length-174234-cov-26.869508.region001	8074	Alkaloids	Pseudoalkaloids	pteridine alkaloids
MGYA00638248_ERZ12802920.303-NODE-303-length-85987-cov-24.760264.region001	8074	Alkaloids	Pseudoalkaloids	pteridine alkaloids
MGYA00510264_ERZ791630.14-NODE-14-length-179170-cov-7.11933.region001	8074	Alkaloids	Pseudoalkaloids	pteridine alkaloids
MGYA00519898_ERZ826426.124-NODE-124-length-139058-cov-9.246261.region001	8074	Alkaloids	Pseudoalkaloids	pteridine alkaloids
MGYA00636991_ERZ13405033.29-NODE-29-length-221143-cov-57.096649.region001	8074	Alkaloids	Pseudoalkaloids	pteridine alkaloids
MGYA00516563_ERZ1033729.35-NODE-35-length-139587-cov-18.332361.region001	8074	Alkaloids	Pseudoalkaloids	pteridine alkaloids
MGYA00519955_ERZ857982.66-NODE-66-length-188039-cov-49.405173.region001	8074	Alkaloids	Pseudoalkaloids	pteridine alkaloids
MGYA00519831_ERZ833326.763-NODE-763-length-52066-cov-8.681856.region001	8074	Alkaloids	Pseudoalkaloids	pteridine alkaloids
MGYA00375835_ERZ781257.1-NODE-1-length-418966-cov-55.115032.region001	8074	Alkaloids	Pseudoalkaloids	pteridine alkaloids
MGYA00638238_ERZ12802921.280-NODE-280-length-79664-cov-10.156804.region001	8074	Alkaloids	Pseudoalkaloids	pteridine alkaloids
MGYA00242036_ENA-ORRY01000651-ORRY01000651.1-human-gut-metagenome-genome-assembly--contig-NODE-651-length-35163-cov-3.709724.region001	8074	Alkaloids	Pseudoalkaloids	pteridine alkaloids
MGYA00638587_ERZ12802746.20-NODE-20-length-223665-cov-16.672448.region001	8074	Alkaloids	Pseudoalkaloids	pteridine alkaloids
MGYA00249656_ENA-OXLS01000092-OXLS01000092.1-human-gut-metagenome-genome-assembly--contig-NODE-92-length-69329-cov-15.3782.region001	8074	Alkaloids	Pseudoalkaloids	pteridine alkaloids
MGYA00250025_ENA-USVR01000018-USVR01000018.1-human-gut-metagenome-genome-assembly--contig-NODE-18-length-88561-cov-4.740416.region001	8074	Alkaloids	Pseudoalkaloids	pteridine alkaloids
MGYA00608463_ERZ10620897.99-NODE-99-length-103042-cov-14.845680.region001	8074	Alkaloids	Pseudoalkaloids	pteridine alkaloids
MGYA00249984_ENA-USYA01000030-USYA01000030.1-human-gut-metagenome-genome-assembly--contig-NODE-30-length-160459-cov-25.402196.region001	8074	Alkaloids	Pseudoalkaloids	pteridine alkaloids
MGYA00237725_ENA-OVGS01000273-OVGS01000273.1-human-gut-metagenome-genome-assembly--contig-NODE-273-length-58444-cov-6.842453.region001	8074	Alkaloids	Pseudoalkaloids	pteridine alkaloids
MGYA00375837_ERZ781259.1-NODE-1-length-418363-cov-54.954842.region001	8074	Alkaloids	Pseudoalkaloids	pteridine alkaloids
MGYA00638621_ERZ12802699.112-NODE-112-length-107844-cov-10.481162.region001	8074	Alkaloids	Pseudoalkaloids	pteridine alkaloids
MGYA00403672_ERZ1106944.251-NODE-251-length-39424-cov-22.149966.region001	8074	Alkaloids	Pseudoalkaloids	pteridine alkaloids
MGYA00638509_ERZ12802742.35-NODE-35-length-215604-cov-25.882927.region001	8074	Alkaloids	Pseudoalkaloids	pteridine alkaloids
MGYA00510240_ERZ791663.70-NODE-70-length-77649-cov-2.847553.region001	8074	Alkaloids	Pseudoalkaloids	pteridine alkaloids
MGYA00601583_ERZ8153640.201-NODE-201-length-59242-cov-5.000017.region001	8074	Alkaloids	Pseudoalkaloids	pteridine alkaloids
MGYA00403675_ERZ1106950.217-NODE-217-length-68845-cov-30.942012.region001	8074	Alkaloids	Pseudoalkaloids	pteridine alkaloids
MGYA00510052_ERZ791671.52-NODE-52-length-118725-cov-18.291.region001	8074	Alkaloids	Pseudoalkaloids	pteridine alkaloids
MGYA00588020_ERZ1690124.19-NODE-19-length-136878-cov-3.747411.region001	8074	Alkaloids	Pseudoalkaloids	pteridine alkaloids
MGYA00588475_ERZ1689599.38-NODE-38-length-108288-cov-3.845352.region001	8074	Alkaloids	Pseudoalkaloids	pteridine alkaloids
MGYA00601444_ERZ8157862.9-NODE-9-length-271537-cov-7.536013.region001	8074	Alkaloids	Pseudoalkaloids	pteridine alkaloids
MGYA00598836_ERZ1746220.247-NODE-247-length-42361-cov-6.862620.region001	8074	Alkaloids	Pseudoalkaloids	pteridine alkaloids
MGYA00432176_ERZ783629.11-NODE-11-length-151894-cov-22.959134.region001	8074	Alkaloids	Pseudoalkaloids	pteridine alkaloids
MGYA00636994_ERZ13405035.50-NODE-50-length-174003-cov-27.815215.region001	8074	Alkaloids	Pseudoalkaloids	pteridine alkaloids
MGYA00638254_ERZ12802917.109-NODE-109-length-122987-cov-11.590896.region001	8074	Alkaloids	Pseudoalkaloids	pteridine alkaloids
MGYA00241989_ENA-OROG01000072-OROG01000072.1-human-gut-metagenome-genome-assembly--contig-NODE-72-length-108065-cov-5.360059.region001	8074	Alkaloids	Pseudoalkaloids	pteridine alkaloids
MGYA00510183_ERZ791817.19-NODE-19-length-176138-cov-7.165558.region001	8074	Alkaloids	Pseudoalkaloids	pteridine alkaloids
MGYA00588663_ERZ1740212.25-NODE-25-length-155608-cov-9.907498.region001	8074	Alkaloids	Pseudoalkaloids	pteridine alkaloids
MGYA00601465_ERZ8157261.55-NODE-55-length-134431-cov-8.265650.region002	8074	Alkaloids	Pseudoalkaloids	pteridine alkaloids
MGYA00520331_ERZ810521.4-NODE-4-length-280226-cov-32.702.region001	8074	Alkaloids	Pseudoalkaloids	pteridine alkaloids
MGYA00248268_ENA-OWRC01000126-OWRC01000126.1-human-gut-metagenome-genome-assembly--contig-NODE-126-length-103119-cov-4.182828.region001	8074	Alkaloids	Pseudoalkaloids	pteridine alkaloids
MGYA00608389_ERZ10621059.48-NODE-48-length-174904-cov-16.910042.region001	8074	Alkaloids	Pseudoalkaloids	pteridine alkaloids
MGYA00514287_ERZ1036835.194-NODE-194-length-52784-cov-27.886704.region001	8074	Alkaloids	Pseudoalkaloids	pteridine alkaloids
MGYA00511209_ERZ779891.157-NODE-157-length-84974-cov-5.076167.region001	8074	Alkaloids	Pseudoalkaloids	pteridine alkaloids
MGYA00519771_ERZ827488.143-NODE-143-length-110192-cov-14.693418.region001	8074	Alkaloids	Pseudoalkaloids	pteridine alkaloids
MGYA00509888_ERZ791602.15-NODE-15-length-166866-cov-3.559771.region001	8074	Alkaloids	Pseudoalkaloids	pteridine alkaloids
MGYA00601739_ERZ8153761.467-NODE-467-length-39767-cov-5.880187.region001	8074	Alkaloids	Pseudoalkaloids	pteridine alkaloids
MGYA00589675_ERZ1758088.663-NODE-663-length-34303-cov-47.536177.region001	8074	Alkaloids	Pseudoalkaloids	pteridine alkaloids
MGYA00511212_ERZ779872.252-NODE-252-length-69829-cov-7.630751.region001	8074	Alkaloids	Pseudoalkaloids	pteridine alkaloids
MGYA00249960_ENA-USWI01000010-USWI01000010.1-human-gut-metagenome-genome-assembly--contig-NODE-10-length-161706-cov-8.335200.region001	8074	Alkaloids	Pseudoalkaloids	pteridine alkaloids
MGYA00520084_ERZ810441.3-NODE-3-length-280226-cov-13.268.region001	8074	Alkaloids	Pseudoalkaloids	pteridine alkaloids
MGYA00638281_ERZ12802915.19-NODE-19-length-221165-cov-12.472674.region001	8074	Alkaloids	Pseudoalkaloids	pteridine alkaloids
MGYA00601386_ERZ8158191.489-NODE-489-length-44078-cov-4.115167.region001	8074	Alkaloids	Pseudoalkaloids	pteridine alkaloids
MGYA00248717_ENA-ORCE01000156-ORCE01000156.1-human-gut-metagenome-genome-assembly--contig-NODE-156-length-110058-cov-20.058862.region001	8074	Alkaloids	Pseudoalkaloids	pteridine alkaloids
MGYA00511676_ERZ772969.116-NODE-116-length-85903-cov-4.458659.region001	8074	Alkaloids	Pseudoalkaloids	pteridine alkaloids
MGYA00519874_ERZ824473.273-NODE-273-length-99586-cov-8.260572.region001	8074	Alkaloids	Pseudoalkaloids	pteridine alkaloids
MGYA00248294_ENA-OWPS01000026-OWPS01000026.1-human-gut-metagenome-genome-assembly--contig-NODE-26-length-227271-cov-13.5111.region001	8080	Carbohydrates	Aminosugars and aminoglycosides	Aminosugars
MGYA00248275_ENA-OWRN01000110-OWRN01000110.1-human-gut-metagenome-genome-assembly--contig-NODE-110-length-112522-cov-15.5391.region001	8080	Carbohydrates	Aminosugars and aminoglycosides	Aminosugars
MGYA00510280_ERZ791871.789-NODE-789-length-34085-cov-3.535998.region001	8080	Carbohydrates	Aminosugars and aminoglycosides	Aminosugars
MGYA00510218_ERZ791694.212-NODE-212-length-51873-cov-7.790478.region001	8080	Carbohydrates	Aminosugars and aminoglycosides	Aminosugars
MGYA00608445_ERZ10620939.32-NODE-32-length-147397-cov-11.816128.region001	8080	Carbohydrates	Aminosugars and aminoglycosides	Aminosugars
MGYA00608463_ERZ10620897.24-NODE-24-length-166766-cov-18.975005.region001	8080	Carbohydrates	Aminosugars and aminoglycosides	Aminosugars
MGYA00510129_ERZ791929.38-NODE-38-length-160808-cov-17.752589.region001	8080	Carbohydrates	Aminosugars and aminoglycosides	Aminosugars
MGYA00587746_ERZ1764557.120-NODE-120-length-71012-cov-21.698451.region001	8080	Carbohydrates	Aminosugars and aminoglycosides	Aminosugars
MGYA00510245_ERZ791656.56-NODE-56-length-137559-cov-12.2405.region001	8080	Carbohydrates	Aminosugars and aminoglycosides	Aminosugars
MGYA00519906_ERZ840184.447-NODE-447-length-50629-cov-30.290129.region001	8080	Carbohydrates	Aminosugars and aminoglycosides	Aminosugars
MGYA00248280_ENA-OWRZ01000282-OWRZ01000282.1-human-gut-metagenome-genome-assembly--contig-NODE-282-length-71191-cov-26.419563.region001	8080	Carbohydrates	Aminosugars and aminoglycosides	Aminosugars
MGYA00579257_ERZ1643253.381-NODE-381-length-49377-cov-5.358724.region001	8080	Carbohydrates	Aminosugars and aminoglycosides	Aminosugars
MGYA00510004_ERZ860037.212-NODE-212-length-51873-cov-7.790478.region001	8080	Carbohydrates	Aminosugars and aminoglycosides	Aminosugars
MGYA00601533_ERZ8154444.332-NODE-332-length-42114-cov-23.236049.region001	8080	Carbohydrates	Aminosugars and aminoglycosides	Aminosugars
MGYA00635956_ERZ13617683.263-NODE-263-length-41921-cov-8.272990.region001	8080	Carbohydrates	Aminosugars and aminoglycosides	Aminosugars
MGYA00519821_ERZ840254.504-NODE-504-length-50629-cov-34.931823.region001	8080	Carbohydrates	Aminosugars and aminoglycosides	Aminosugars
MGYA00509896_ERZ791928.84-NODE-84-length-124051-cov-43.279920.region001	8080	Carbohydrates	Aminosugars and aminoglycosides	Aminosugars
MGYA00241587_ENA-OOXJ01000480-OOXJ01000480.1-human-gut-metagenome-genome-assembly--contig-NODE-480-length-33933-cov-19.604493.region001	8080	Fatty acids	Glycerophospholipids	Glycerophosphoinositolglycans
MGYA00380224_ERZ808098.135-NODE-135-length-94562-cov-9.666127.region001	8080	Carbohydrates	Polyols	Amino cyclitols
MGYA00380217_ERZ808082.108-NODE-108-length-93857-cov-27.499755.region001	8080	Carbohydrates	Polyols	Amino cyclitols
MGYA00237777_ENA-ORBV01000677-ORBV01000677.1-microbial-mat-metagenome-genome-assembly--contig-NODE-677-length-77540-cov-6.434582.region001	8084	Amino acids and Peptides	Oligopeptides	Cyclic peptides
MGYA00367599_ERZ840537.18-NODE-18-length-221479-cov-8.818854.region001	8084	Shikimates and Phenylpropanoids	Small peptides	Aminoacids
MGYA00367703_ERZ841863.7-NODE-7-length-306662-cov-21.295466.region001	8084	Terpenoids	Carotenoids (C40)	Carotenoids (C40	β-β)
MGYA00590478_ERZ841863.7-NODE-7-length-306662-cov-21.295466.region001	8084	Terpenoids	Carotenoids (C40)	Carotenoids (C40	β-β)
MGYA00249096_ENA-OVXX01000076-OVXX01000076.1-seawater-metagenome-genome-assembly--contig-NODE-76-length-225500-cov-16.456103.region001	8088	Amino acids and Peptides	Oligopeptides	RiPPs-Thiopeptides
MGYA00380184_ERZ808028.308-NODE-308-length-47175-cov-5.200752.region001	8090	Carbohydrates	Aminosugars and aminoglycosides	Aminosugars
MGYA00638253_ERZ13410479.199-NODE-199-length-130493-cov-14.651574.region002	8090	Polyketides	Polycyclic aromatic polyketides	Angucyclines
MGYA00380221_ERZ808088.134-NODE-134-length-55748-cov-19.842791.region001	8090	Polyketides	Polycyclic aromatic polyketides	Angucyclines
MGYA00380223_ERZ808096.1-NODE-1-length-880813-cov-8.953777.region001	8090	Amino acids and Peptides	Small peptides	Tripeptides
MGYA00638420_ERZ13410447.136-NODE-136-length-130493-cov-18.156442.region001	8090	Polyketides	Polycyclic aromatic polyketides	Angucyclines
MGYA00638619_ERZ14650953.252-NODE-252-length-63445-cov-114.507890.region001	8090	Amino acids and Peptides	Oligopeptides	Cyclic peptides
MGYA00638233_ERZ12802854.34-NODE-34-length-161031-cov-24.676343.region001	8090	Carbohydrates	Aminosugars and aminoglycosides	Aminosugars
MGYA00638305_ERZ13410465.126-NODE-126-length-130493-cov-7.015072.region001	8090	Polyketides	Polycyclic aromatic polyketides	Angucyclines
MGYA00638576_ERZ13410435.145-NODE-145-length-110950-cov-8.674999.region001	8090	Polyketides	Polycyclic aromatic polyketides	Angucyclines
MGYA00638636_ERZ14650944.388-NODE-388-length-46522-cov-11.467665.region001	8090	Amino acids and Peptides	Oligopeptides	Cyclic peptides
MGYA00638231_ERZ14212047.1107-NODE-1107-length-37666-cov-5.347664.region001	8090	Polyketides	Polycyclic aromatic polyketides	Angucyclines
MGYA00638470_ERZ13410443.425-NODE-425-length-76225-cov-7.287541.region002	8090	Polyketides	Polycyclic aromatic polyketides	Angucyclines
MGYA00638388_ERZ12802852.31-NODE-31-length-180717-cov-16.316492.region001	8090	Carbohydrates	Aminosugars and aminoglycosides	Aminosugars
MGYA00638346_ERZ13410454.292-NODE-292-length-103970-cov-10.231401.region001	8090	Polyketides	Polycyclic aromatic polyketides	Angucyclines
MGYA00380190_ERZ808037.41-NODE-41-length-140235-cov-16.869861.region001	8090	Amino acids and Peptides	Oligopeptides	Cyclic peptides
MGYA00112339_NODE-377-length-129066-cov-6.46529-1--start1--length129066.region001	8101	Amino acids and Peptides	Oligopeptides	RiPPs-Thiopeptides
MGYA00585610_ERZ1714339.405-contig-1414.region001	8104	Terpenoids	Sesquiterpenoids	Eremophilane sesquiterpenoids
MGYA00521009_ERZ887841.491-NODE-491-length-31430-cov-9.698486.region001	8111	Fatty acids	Fatty Acids and Conjugates	Unsaturated fatty acids
MGYA00616894_ERZ5324222.417-NODE-417-length-18905-cov-15.691724.region001	8113	Amino acids and Peptides	Small peptides	Tripeptides
MGYA00616496_ERZ5323783.85-NODE-85-length-39916-cov-26.578912.region001	8113	Amino acids and Peptides	Small peptides	Tripeptides
MGYA00616869_ERZ5324408.104-NODE-104-length-40420-cov-7.757290.region001	8113	Amino acids and Peptides	Small peptides	Tripeptides
MGYA00616889_ERZ5324317.129-NODE-129-length-39916-cov-31.413813.region001	8113	Amino acids and Peptides	Small peptides	Tripeptides
MGYA00617128_ERZ5325421.165-NODE-165-length-40440-cov-36.055689.region001	8113	Amino acids and Peptides	Small peptides	Tripeptides
MGYA00616390_ERZ5324133.155-NODE-155-length-39916-cov-34.709240.region001	8113	Amino acids and Peptides	Small peptides	Tripeptides
MGYA00616892_ERZ5324285.203-NODE-203-length-39915-cov-17.902333.region001	8113	Amino acids and Peptides	Small peptides	Tripeptides
MGYA00616715_ERZ5325291.30-NODE-30-length-71594-cov-9.107508.region001	8113	Amino acids and Peptides	Small peptides	Tripeptides
MGYA00636030_ERZ13616592.215-NODE-215-length-42304-cov-13.165424.region001	8113	Amino acids and Peptides	Small peptides	Tripeptides
MGYA00616875_ERZ5324388.116-NODE-116-length-34763-cov-7.043563.region001	8113	Amino acids and Peptides	Small peptides	Tripeptides
MGYA00616782_ERZ5324868.104-NODE-104-length-39916-cov-30.257394.region001	8113	Amino acids and Peptides	Small peptides	Tripeptides
MGYA00616816_ERZ5324678.170-NODE-170-length-39527-cov-23.410164.region001	8113	Amino acids and Peptides	Small peptides	Tripeptides
MGYA00615922_ERZ5323561.146-NODE-146-length-39916-cov-50.031384.region001	8113	Amino acids and Peptides	Small peptides	Tripeptides
MGYA00616756_ERZ5325023.125-NODE-125-length-39916-cov-38.672964.region001	8113	Amino acids and Peptides	Small peptides	Tripeptides
MGYA00616774_ERZ5324926.586-NODE-586-length-18878-cov-36.270201.region001	8113	Amino acids and Peptides	Small peptides	Tripeptides
MGYA00616534_ERZ5323754.74-NODE-74-length-39916-cov-18.770728.region001	8113	Amino acids and Peptides	Small peptides	Tripeptides
MGYA00616451_ERZ5323978.281-NODE-281-length-31858-cov-23.496903.region001	8113	Amino acids and Peptides	Small peptides	Tripeptides
MGYA00617120_ERZ5325452.256-NODE-256-length-18878-cov-24.298358.region001	8113	Amino acids and Peptides	Small peptides	Tripeptides
MGYA00617131_ERZ5325417.145-NODE-145-length-30209-cov-6.761524.region001	8113	Amino acids and Peptides	Small peptides	Tripeptides
MGYA00616575_ERZ5323613.256-NODE-256-length-28541-cov-4.927754.region001	8113	Amino acids and Peptides	Small peptides	Tripeptides
MGYA00616789_ERZ5324834.116-NODE-116-length-36625-cov-13.814301.region001	8113	Amino acids and Peptides	Small peptides	Tripeptides
MGYA00616889_ERZ5324317.124-NODE-124-length-41007-cov-34.848945.region001	8113	Amino acids and Peptides	Small peptides	Tripeptides
MGYA00616461_ERZ5323957.224-NODE-224-length-25396-cov-7.662444.region001	8113	Amino acids and Peptides	Small peptides	Tripeptides
MGYA00616575_ERZ5323613.185-NODE-185-length-32384-cov-12.320672.region001	8113	Amino acids and Peptides	Small peptides	Tripeptides
MGYA00616892_ERZ5324285.245-NODE-245-length-34802-cov-10.375486.region001	8113	Amino acids and Peptides	Small peptides	Tripeptides
MGYA00616875_ERZ5324388.72-NODE-72-length-42762-cov-7.030698.region001	8113	Amino acids and Peptides	Small peptides	Tripeptides
MGYA00617128_ERZ5325421.895-NODE-895-length-15222-cov-21.754269.region001	8113	Amino acids and Peptides	Small peptides	Tripeptides
MGYA00616816_ERZ5324678.611-NODE-611-length-19751-cov-16.145106.region001	8113	Amino acids and Peptides	Small peptides	Tripeptides
MGYA00616894_ERZ5324222.607-NODE-607-length-15172-cov-19.853079.region001	8113	Amino acids and Peptides	Small peptides	Tripeptides
MGYA00616756_ERZ5325023.728-NODE-728-length-15172-cov-20.790302.region001	8113	Amino acids and Peptides	Small peptides	Tripeptides
MGYA00617120_ERZ5325452.377-NODE-377-length-15304-cov-21.947734.region001	8113	Amino acids and Peptides	Small peptides	Tripeptides
MGYA00616869_ERZ5324408.150-NODE-150-length-34024-cov-9.058966.region001	8113	Amino acids and Peptides	Small peptides	Tripeptides
MGYA00616534_ERZ5323754.99-NODE-99-length-34021-cov-15.196932.region001	8113	Amino acids and Peptides	Small peptides	Tripeptides
MGYA00616390_ERZ5324133.926-NODE-926-length-15298-cov-46.765401.region001	8113	Amino acids and Peptides	Small peptides	Tripeptides
MGYA00616774_ERZ5324926.433-NODE-433-length-22320-cov-47.269302.region001	8113	Amino acids and Peptides	Small peptides	Tripeptides
MGYA00616906_ERZ5324249.250-NODE-250-length-26764-cov-6.617320.region001	8113	Amino acids and Peptides	Small peptides	Tripeptides
MGYA00616496_ERZ5323783.277-NODE-277-length-22168-cov-25.887984.region001	8113	Amino acids and Peptides	Small peptides	Tripeptides
MGYA00375192_ERZ795108.15-NODE-15-length-426156-cov-109.126707.region001	8115	Alkaloids	Ornithine alkaloids	Pyrrolizidine alkaloids
MGYA00249902_ENA-UPSC01000095-UPSC01000095.1-bioreactor-metagenome-genome-assembly--contig-NODE-95-length-171377-cov-23.787710.region001	8115	Alkaloids	Ornithine alkaloids	Pyrrolizidine alkaloids
MGYA00375121_ERZ795029.337-NODE-337-length-55970-cov-8.014719.region001	8115	Terpenoids	Diterpenoids	Labdane diterpenoids
MGYA00375183_ERZ795099.199-NODE-199-length-100891-cov-17.744089.region001	8115	Alkaloids	Ornithine alkaloids	Pyrrolizidine alkaloids
MGYA00374955_ERZ773359.7-NODE-7-length-205204-cov-8.192806.region001	8115	Alkaloids	Ornithine alkaloids	Pyrrolizidine alkaloids
MGYA00375203_ERZ795387.142-NODE-142-length-118162-cov-48.089614.region001	8115	Alkaloids	Ornithine alkaloids	Pyrrolizidine alkaloids
MGYA00375184_ERZ795100.48-NODE-48-length-199238-cov-13.727201.region001	8115	Alkaloids	Ornithine alkaloids	Pyrrolizidine alkaloids
MGYA00375181_ERZ795097.261-NODE-261-length-74647-cov-10.965626.region001	8115	Alkaloids	Ornithine alkaloids	Pyrrolizidine alkaloids
MGYA00375182_ERZ795098.215-NODE-215-length-109653-cov-46.424615.region001	8115	Alkaloids	Ornithine alkaloids	Pyrrolizidine alkaloids
MGYA00112338_NODE-1547-length-58828-cov-1.44141-1--start1--length58828.region001	8115	Carbohydrates	Nucleosides	Pyrimidine nucleos(t)ides
MGYA00112340_NODE-226-length-144605-cov-3.66605-1--start1--length144605.region001	8115	Carbohydrates	Nucleosides	Pyrimidine nucleos(t)ides
MGYA00375089_ERZ781397.1655-NODE-1655-length-27614-cov-12.906854.region001	8115	Carbohydrates	Nucleosides	Pyrimidine nucleos(t)ides
MGYA00607625_ERZ7462186.463-NODE-463-length-51322-cov-10.533813.region001	8122	Shikimates and Phenylpropanoids	Coumarins	Isocoumarins
MGYA00583588_ERZ1896614.12-NODE-12-length-105681-cov-27.840125.region001	8122	Shikimates and Phenylpropanoids	Coumarins	Isocoumarins
MGYA00583586_ERZ1896696.110-NODE-110-length-69654-cov-6.007615.region001	8122	Shikimates and Phenylpropanoids	Coumarins	Isocoumarins
MGYA00607613_ERZ7463040.1040-NODE-1040-length-34196-cov-82.276764.region001	8122	Shikimates and Phenylpropanoids	Coumarins	Isocoumarins
MGYA00607596_ERZ7462853.349-NODE-349-length-53630-cov-157.976314.region001	8122	Shikimates and Phenylpropanoids	Coumarins	Isocoumarins
MGYA00607624_ERZ7462236.933-NODE-933-length-34098-cov-87.546662.region001	8122	Shikimates and Phenylpropanoids	Coumarins	Isocoumarins
MGYA00607618_ERZ7462311.291-NODE-291-length-61215-cov-9.273152.region001	8122	Shikimates and Phenylpropanoids	Coumarins	Isocoumarins
MGYA00592971_ERZ3421825.1-NODE-1-length-1675347-cov-25.214922.region003	8122	Shikimates and Phenylpropanoids	Coumarins	Isocoumarins
MGYA00607615_ERZ7462938.174-NODE-174-length-61265-cov-67.150515.region001	8122	Shikimates and Phenylpropanoids	Coumarins	Isocoumarins
MGYA00607616_ERZ7462832.994-NODE-994-length-33972-cov-8.039272.region001	8122	Shikimates and Phenylpropanoids	Coumarins	Isocoumarins
MGYA00607594_ERZ7462896.752-NODE-752-length-33328-cov-32.528116.region001	8122	Shikimates and Phenylpropanoids	Coumarins	Isocoumarins
MGYA00607614_ERZ7463021.790-NODE-790-length-33327-cov-22.035225.region001	8122	Shikimates and Phenylpropanoids	Coumarins	Isocoumarins
MGYA00607589_ERZ7462497.316-NODE-316-length-53548-cov-37.544912.region001	8122	Shikimates and Phenylpropanoids	Coumarins	Isocoumarins
MGYA00607595_ERZ7462993.182-NODE-182-length-61568-cov-7.978476.region001	8122	Shikimates and Phenylpropanoids	Coumarins	Isocoumarins
MGYA00607625_ERZ7462186.427-NODE-427-length-53500-cov-85.331799.region001	8122	Shikimates and Phenylpropanoids	Coumarins	Isocoumarins
MGYA00607622_ERZ7462638.611-NODE-611-length-33971-cov-78.412991.region001	8122	Shikimates and Phenylpropanoids	Coumarins	Isocoumarins
MGYA00607610_ERZ7463204.376-NODE-376-length-53961-cov-16.087040.region001	8122	Shikimates and Phenylpropanoids	Coumarins	Isocoumarins
MGYA00607592_ERZ7462777.186-NODE-186-length-61215-cov-15.307341.region001	8122	Shikimates and Phenylpropanoids	Coumarins	Isocoumarins
MGYA00607588_ERZ7462372.738-NODE-738-length-33972-cov-16.713094.region001	8122	Shikimates and Phenylpropanoids	Coumarins	Isocoumarins
MGYA00603004_ERZ8868578.145-NODE-145-length-69042-cov-5.245901.region001	8122	Shikimates and Phenylpropanoids	Coumarins	Isocoumarins
MGYA00607589_ERZ7462497.601-NODE-601-length-39265-cov-11.973221.region001	8122	Shikimates and Phenylpropanoids	Coumarins	Isocoumarins
MGYA00603006_ERZ8868524.270-NODE-270-length-58526-cov-10.350499.region001	8122	Shikimates and Phenylpropanoids	Coumarins	Isocoumarins
MGYA00375193_ERZ795127.111-NODE-111-length-54626-cov-16.950010.region001	8122	Shikimates and Phenylpropanoids	Coumarins	Isocoumarins
MGYA00603000_ERZ8868456.20-NODE-20-length-197567-cov-81.762622.region001	8122	Shikimates and Phenylpropanoids	Coumarins	Isocoumarins
MGYA00603005_ERZ8868625.778-NODE-778-length-57487-cov-69.621378.region001	8122	Shikimates and Phenylpropanoids	Coumarins	Isocoumarins
MGYA00375193_ERZ795127.40-NODE-40-length-95045-cov-16.892347.region001	8122	Shikimates and Phenylpropanoids	Coumarins	Isocoumarins
MGYA00607624_ERZ7462236.419-NODE-419-length-52195-cov-44.330015.region001	8122	Shikimates and Phenylpropanoids	Coumarins	Isocoumarins
MGYA00607610_ERZ7463204.400-NODE-400-length-52559-cov-21.073213.region001	8122	Shikimates and Phenylpropanoids	Coumarins	Isocoumarins
MGYA00607596_ERZ7462853.352-NODE-352-length-53314-cov-14.013406.region001	8122	Shikimates and Phenylpropanoids	Coumarins	Isocoumarins
MGYA00603002_ERZ8868305.223-NODE-223-length-102821-cov-30.727215.region001	8122	Shikimates and Phenylpropanoids	Coumarins	Isocoumarins
MGYA00375056_ERZ781364.580-NODE-580-length-45702-cov-9.707889.region001	8122	Shikimates and Phenylpropanoids	Coumarins	Isocoumarins
MGYA00520952_ERZ891312.23-NODE-23-length-112431-cov-27.937994.region001	8122	Shikimates and Phenylpropanoids	Coumarins	Isocoumarins
MGYA00375055_ERZ781363.412-NODE-412-length-56300-cov-22.469019.region001	8122	Shikimates and Phenylpropanoids	Coumarins	Isocoumarins
MGYA00603004_ERZ8868578.32-NODE-32-length-144471-cov-64.725211.region001	8122	Shikimates and Phenylpropanoids	Coumarins	Isocoumarins
MGYA00248635_ENA-OUOG01000291-OUOG01000291.1-marine-metagenome-genome-assembly--contig-NODE-291-length-66797-cov-10.884308.region001	8122	Shikimates and Phenylpropanoids	Coumarins	Isocoumarins
MGYA00603003_ERZ8868561.72-NODE-72-length-96929-cov-8.601885.region001	8122	Shikimates and Phenylpropanoids	Coumarins	Isocoumarins
MGYA00603003_ERZ8868561.24-NODE-24-length-157121-cov-15.293660.region001	8122	Shikimates and Phenylpropanoids	Coumarins	Isocoumarins
MGYA00237776_ENA-OQVM01000109-OQVM01000109.1-marine-metagenome-genome-assembly--contig-NODE-109-length-126457-cov-5.145316.region001	8122	Shikimates and Phenylpropanoids	Coumarins	Isocoumarins
MGYA00603001_ERZ8868457.71-NODE-71-length-100935-cov-56.355492.region001	8122	Shikimates and Phenylpropanoids	Coumarins	Isocoumarins
MGYA00583593_ERZ1896577.38-NODE-38-length-105628-cov-26.058841.region001	8122	Shikimates and Phenylpropanoids	Coumarins	Isocoumarins
MGYA00583589_ERZ1896613.12-NODE-12-length-105628-cov-19.795895.region001	8122	Shikimates and Phenylpropanoids	Coumarins	Isocoumarins
MGYA00592968_ERZ3421826.240-NODE-240-length-148317-cov-6.104801.region001	8122	Shikimates and Phenylpropanoids	Coumarins	Isocoumarins
MGYA00603003_ERZ8868561.91-NODE-91-length-87724-cov-5.661214.region001	8122	Shikimates and Phenylpropanoids	Coumarins	Isocoumarins
MGYA00583594_ERZ1896575.15-NODE-15-length-106124-cov-10.461662.region001	8122	Shikimates and Phenylpropanoids	Coumarins	Isocoumarins
MGYA00592934_ERZ3421848.124-NODE-124-length-40412-cov-30.431598.region001	8122	Shikimates and Phenylpropanoids	Coumarins	Isocoumarins
MGYA00592994_ERZ3422273.47-NODE-47-length-277863-cov-10.987635.region001	8122	Shikimates and Phenylpropanoids	Coumarins	Isocoumarins
MGYA00248557_ENA-OSAK01000051-OSAK01000051.1-marine-metagenome-genome-assembly--contig-NODE-51-length-76658-cov-5.282939.region001	8122	Shikimates and Phenylpropanoids	Coumarins	Isocoumarins
MGYA00589843_ERZ1896673.18-NODE-18-length-203556-cov-12.593181.region001	8122	Shikimates and Phenylpropanoids	Coumarins	Isocoumarins
MGYA00593000_ERZ3422225.412-NODE-412-length-53377-cov-15.958873.region001	8122	Shikimates and Phenylpropanoids	Coumarins	Isocoumarins
MGYA00592999_ERZ3421489.110-NODE-110-length-130219-cov-5.404989.region001	8122	Shikimates and Phenylpropanoids	Coumarins	Isocoumarins
MGYA00615637_ERZ11848499.248-NODE-248-length-77751-cov-8.047905.region001	8122	Shikimates and Phenylpropanoids	Coumarins	Isocoumarins
MGYA00375077_ERZ781385.31-NODE-31-length-138029-cov-12.790084.region001	8122	Shikimates and Phenylpropanoids	Coumarins	Isocoumarins
MGYA00592943_ERZ3421831.11-NODE-11-length-469134-cov-49.076917.region001	8122	Shikimates and Phenylpropanoids	Coumarins	Isocoumarins
MGYA00592925_ERZ3422020.55-NODE-55-length-278177-cov-12.642078.region001	8122	Shikimates and Phenylpropanoids	Coumarins	Isocoumarins
MGYA00593006_ERZ3422068.289-NODE-289-length-74018-cov-57.076457.region001	8122	Shikimates and Phenylpropanoids	Coumarins	Isocoumarins
MGYA00592979_ERZ3421638.42-NODE-42-length-365347-cov-65.628711.region001	8122	Shikimates and Phenylpropanoids	Coumarins	Isocoumarins
MGYA00375078_ERZ781386.58-NODE-58-length-106166-cov-11.028367.region001	8122	Shikimates and Phenylpropanoids	Coumarins	Isocoumarins
MGYA00593011_ERZ3421902.174-NODE-174-length-79050-cov-26.193974.region001	8122	Shikimates and Phenylpropanoids	Coumarins	Isocoumarins
MGYA00592920_ERZ3421942.55-NODE-55-length-267254-cov-29.699711.region001	8122	Shikimates and Phenylpropanoids	Coumarins	Isocoumarins
MGYA00593005_ERZ3422088.31-NODE-31-length-480738-cov-55.260255.region001	8122	Shikimates and Phenylpropanoids	Coumarins	Isocoumarins
MGYA00592979_ERZ3421638.208-NODE-208-length-145542-cov-84.741998.region001	8122	Shikimates and Phenylpropanoids	Coumarins	Isocoumarins
MGYA00592914_ERZ3421835.28-NODE-28-length-163528-cov-4.786907.region001	8122	Shikimates and Phenylpropanoids	Coumarins	Isocoumarins
MGYA00249853_ENA-UOXX01000563-UOXX01000563.1-marine-metagenome-genome-assembly--contig-NODE-563-length-59667-cov-8.041837.region001	8122	Shikimates and Phenylpropanoids	Coumarins	Isocoumarins
MGYA00375079_ERZ781387.69-NODE-69-length-100740-cov-32.585042.region001	8122	Shikimates and Phenylpropanoids	Coumarins	Isocoumarins
MGYA00593000_ERZ3422225.320-NODE-320-length-63096-cov-21.679732.region001	8122	Shikimates and Phenylpropanoids	Coumarins	Isocoumarins
MGYA00592983_ERZ3421580.169-NODE-169-length-118466-cov-13.644290.region001	8122	Shikimates and Phenylpropanoids	Coumarins	Isocoumarins
MGYA00593001_ERZ3422167.653-NODE-653-length-57756-cov-18.927228.region001	8122	Shikimates and Phenylpropanoids	Coumarins	Isocoumarins
MGYA00237853_ENA-ORWW01000202-ORWW01000202.1-seawater-metagenome-genome-assembly--contig-NODE-202-length-121850-cov-5.929557.region001	8122	Shikimates and Phenylpropanoids	Coumarins	Isocoumarins
MGYA00583587_ERZ1896618.19-NODE-19-length-105628-cov-28.303060.region001	8122	Shikimates and Phenylpropanoids	Coumarins	Isocoumarins
MGYA00592992_ERZ3422254.5-NODE-5-length-762855-cov-11.637980.region001	8122	Shikimates and Phenylpropanoids	Coumarins	Isocoumarins
MGYA00238066_ENA-OVKZ01000125-OVKZ01000125.1-metagenome-genome-assembly--contig-NODE-125-length-123621-cov-23.645559.region001	8122	Shikimates and Phenylpropanoids	Coumarins	Isocoumarins
MGYA00603000_ERZ8868456.70-NODE-70-length-121830-cov-166.943420.region001	8122	Shikimates and Phenylpropanoids	Coumarins	Isocoumarins
MGYA00602999_ERZ8868744.34-NODE-34-length-198112-cov-12.390857.region001	8122	Shikimates and Phenylpropanoids	Coumarins	Isocoumarins
MGYA00603006_ERZ8868524.6-NODE-6-length-289918-cov-45.235228.region001	8122	Shikimates and Phenylpropanoids	Coumarins	Isocoumarins
MGYA00603004_ERZ8868578.50-NODE-50-length-124927-cov-8.261420.region001	8122	Shikimates and Phenylpropanoids	Coumarins	Isocoumarins
MGYA00238070_ENA-OVLC01000210-OVLC01000210.1-metagenome-genome-assembly--contig-NODE-210-length-54297-cov-6.323866.region001	8122	Shikimates and Phenylpropanoids	Coumarins	Isocoumarins
MGYA00375693_ERZ794979.110-NODE-110-length-68653-cov-32.563967.region001	8130	Terpenoids	Diterpenoids	Pimarane and Isopimarane diterpenoids
MGYA00248400_ENA-UPSQ01000520-UPSQ01000520.1-biogas-fermenter-metagenome-genome-assembly--contig-NODE-520-length-63430-cov-7.511763.region001	8130	Amino acids and Peptides	Oligopeptides	Cyclic peptides
MGYA00375694_ERZ794980.877-NODE-877-length-23813-cov-10.058885.region001	8130	Polyketides	Linear polyketides	Open-chain polyketides
MGYA00237779_ENA-ORCV01000001-ORCV01000001.1-marine-metagenome-genome-assembly--contig-NODE-1-length-2499363-cov-8.565621.region001	8136	Alkaloids	Anthranilic acid alkaloids	Benzodiazepine alkaloids
MGYA00607886_ERZ2641597.228-NODE-228-length-75785-cov-17.107065.region001	8141	Carbohydrates	Saccharides	Polysaccharides
MGYA00606115_ERZ2641743.33-NODE-33-length-167702-cov-200.934016.region001	8141	Carbohydrates	Saccharides	Polysaccharides
MGYA00587585_ERZ1767154.62-NODE-62-length-180040-cov-23.335183.region001	8141	Carbohydrates	Aminosugars and aminoglycosides	Aminoglycosides
MGYA00249682_ENA-OWVY01000117-OWVY01000117.1-human-gut-metagenome-genome-assembly--contig-NODE-117-length-62178-cov-9.6414.region001	8141	Carbohydrates	Aminosugars and aminoglycosides	Aminoglycosides
MGYA00380241_ERZ894065.266-NODE-266-length-92389-cov-22.141010.region001	8141	Carbohydrates	Aminosugars and aminoglycosides	Aminoglycosides
MGYA00519657_ERZ824504.679-NODE-679-length-30793-cov-6.977552.region001	8141	Carbohydrates	Aminosugars and aminoglycosides	Aminoglycosides
MGYA00511646_ERZ773148.506-NODE-506-length-33689-cov-6.868496.region001	8141	Carbohydrates	Aminosugars and aminoglycosides	Aminoglycosides
MGYA00587572_ERZ1767202.107-NODE-107-length-168730-cov-50.521085.region001	8141	Carbohydrates	Aminosugars and aminoglycosides	Aminoglycosides
MGYA00580846_ERZ773148.506-NODE-506-length-33689-cov-6.868496.region001	8141	Carbohydrates	Aminosugars and aminoglycosides	Aminoglycosides
MGYA00248331_ENA-OWRA01000042-OWRA01000042.1-human-gut-metagenome-genome-assembly--contig-NODE-42-length-248603-cov-17.8889.region001	8141	Carbohydrates	Aminosugars and aminoglycosides	Aminoglycosides
MGYA00380315_ERZ894290.20-NODE-20-length-229700-cov-16.1528.region001	8141	Carbohydrates	Aminosugars and aminoglycosides	Aminoglycosides
MGYA00248351_ENA-OWSH01000414-OWSH01000414.1-human-gut-metagenome-genome-assembly--contig-NODE-414-length-59813-cov-5.514609.region001	8141	Carbohydrates	Aminosugars and aminoglycosides	Aminoglycosides
MGYA00380295_ERZ894229.25-NODE-25-length-180206-cov-11.7516.region001	8141	Carbohydrates	Aminosugars and aminoglycosides	Aminoglycosides
MGYA00249718_ENA-OWWY01000054-OWWY01000054.1-human-gut-metagenome-genome-assembly--contig-NODE-54-length-73297-cov-12.5652.region001	8141	Carbohydrates	Aminosugars and aminoglycosides	Aminoglycosides
MGYA00589049_ERZ833580.9-NODE-9-length-165868-cov-14.412597.region001	8143	Carbohydrates	Nucleosides	Pyrimidine nucleos(t)ides
MGYA00382770_ERZ1066123.147-NODE-147-length-56966-cov-7.498094.region001	8143	Alkaloids	Tryptophan alkaloids	Carbazole alkaloids
MGYA00607618_ERZ7462311.51-NODE-51-length-111030-cov-23.253147.region001	8143	Carbohydrates	Nucleosides	Purine nucleos(t)ides
MGYA00607619_ERZ7462743.7-NODE-7-length-142273-cov-19.065224.region001	8143	Carbohydrates	Nucleosides	Purine nucleos(t)ides
MGYA00607588_ERZ7462372.377-NODE-377-length-49602-cov-24.982360.region001	8143	Carbohydrates	Nucleosides	Purine nucleos(t)ides
MGYA00375092_ERZ782919.31-NODE-31-length-130195-cov-99.105233.region001	8143	Carbohydrates	Nucleosides	Pyrimidine nucleos(t)ides
MGYA00593169_ERZ4291133.402618-k141-1475760.region001	8143	Carbohydrates	Nucleosides	Pyrimidine nucleos(t)ides
MGYA00607618_ERZ7462311.362-NODE-362-length-55075-cov-190.141912.region001	8143	Carbohydrates	Nucleosides	Pyrimidine nucleos(t)ides
MGYA00607610_ERZ7463204.37-NODE-37-length-109576-cov-47.672839.region001	8143	Carbohydrates	Nucleosides	Pyrimidine nucleos(t)ides
MGYA00237829_ENA-OREZ01000104-OREZ01000104.1-marine-metagenome-genome-assembly--contig-NODE-104-length-84063-cov-5.703605.region001	8143	Carbohydrates	Nucleosides	Pyrimidine nucleos(t)ides
MGYA00375102_ERZ791567.34-NODE-34-length-140604-cov-28.427388.region001	8143	Carbohydrates	Nucleosides	Pyrimidine nucleos(t)ides
MGYA00375562_ERZ766972.116-NODE-116-length-115441-cov-193.408888.region001	8143	Carbohydrates	Nucleosides	Pyrimidine nucleos(t)ides
MGYA00521133_ERZ842248.139-NODE-139-length-115400-cov-96.127227.region001	8143	Carbohydrates	Nucleosides	Pyrimidine nucleos(t)ides
MGYA00375082_ERZ781390.25-NODE-25-length-135019-cov-45.501371.region001	8143	Carbohydrates	Nucleosides	Pyrimidine nucleos(t)ides
MGYA00374983_ERZ778602.373-NODE-373-length-47171-cov-12.543552.region001	8143	Carbohydrates	Nucleosides	Pyrimidine nucleos(t)ides
MGYA00367550_ERZ833580.9-NODE-9-length-165868-cov-14.412597.region001	8143	Carbohydrates	Nucleosides	Pyrimidine nucleos(t)ides
MGYA00593284_ERZ4200955.99-NODE-99-length-64710-cov-10.030980.region001	8143	Carbohydrates	Nucleosides	Purine nucleos(t)ides
MGYA00593234_ERZ4201030.39-NODE-39-length-135848-cov-79.875531.region001	8143	Carbohydrates	Nucleosides	Purine nucleos(t)ides
MGYA00593257_ERZ4201004.35-NODE-35-length-119852-cov-88.914873.region001	8143	Carbohydrates	Nucleosides	Purine nucleos(t)ides
MGYA00382769_ERZ1066122.288-NODE-288-length-54097-cov-8.442304.region001	8143	Alkaloids	Tryptophan alkaloids	Carbazole alkaloids
MGYA00375100_ERZ791565.619-NODE-619-length-36090-cov-194.931761.region001	8143	Carbohydrates	Nucleosides	Pyrimidine nucleos(t)ides
MGYA00607623_ERZ7462600.13-NODE-13-length-204060-cov-14.610402.region001	8143	Carbohydrates	Nucleosides	Purine nucleos(t)ides
MGYA00607604_ERZ7463454.38-NODE-38-length-159016-cov-40.038167.region001	8143	Carbohydrates	Nucleosides	Pyrimidine nucleos(t)ides
MGYA00237799_ENA-ORDU01000017-ORDU01000017.1-marine-metagenome-genome-assembly--contig-NODE-17-length-117356-cov-14.543550.region001	8143	Carbohydrates	Nucleosides	Purine nucleos(t)ides
MGYA00382768_ERZ1066121.303-NODE-303-length-46154-cov-9.816786.region001	8143	Alkaloids	Tryptophan alkaloids	Carbazole alkaloids
MGYA00593230_ERZ4201013.43-NODE-43-length-110195-cov-54.623906.region001	8143	Carbohydrates	Nucleosides	Purine nucleos(t)ides
MGYA00607621_ERZ7462696.476-NODE-476-length-48404-cov-124.759519.region001	8143	Carbohydrates	Nucleosides	Pyrimidine nucleos(t)ides
MGYA00607599_ERZ7463456.44-NODE-44-length-108810-cov-119.073201.region001	8143	Carbohydrates	Nucleosides	Pyrimidine nucleos(t)ides
MGYA00375099_ERZ791564.61-NODE-61-length-93713-cov-66.606590.region001	8143	Carbohydrates	Nucleosides	Pyrimidine nucleos(t)ides
MGYA00593284_ERZ4200955.19-NODE-19-length-121274-cov-20.713296.region001	8143	Carbohydrates	Nucleosides	Pyrimidine nucleos(t)ides
MGYA00375060_ERZ781368.17-NODE-17-length-141772-cov-38.390602.region001	8143	Carbohydrates	Nucleosides	Purine nucleos(t)ides
MGYA00375058_ERZ781366.19-NODE-19-length-109147-cov-34.914393.region001	8143	Carbohydrates	Nucleosides	Purine nucleos(t)ides
MGYA00607593_ERZ7463011.318-NODE-318-length-54860-cov-125.381133.region001	8143	Carbohydrates	Nucleosides	Pyrimidine nucleos(t)ides
MGYA00375101_ERZ791566.41-NODE-41-length-144390-cov-28.996023.region001	8143	Carbohydrates	Nucleosides	Pyrimidine nucleos(t)ides
MGYA00593019_ERZ830535.27-NODE-27-length-115674-cov-13.547004.region001	8143	Carbohydrates	Nucleosides	Purine nucleos(t)ides
MGYA00607611_ERZ7463110.500-NODE-500-length-47886-cov-292.563630.region001	8143	Carbohydrates	Nucleosides	Pyrimidine nucleos(t)ides
MGYA00593169_ERZ4291133.434784-k141-1155895.region001	8143	Carbohydrates	Nucleosides	Purine nucleos(t)ides
MGYA00375080_ERZ781388.23-NODE-23-length-145702-cov-83.004751.region001	8143	Carbohydrates	Nucleosides	Pyrimidine nucleos(t)ides
MGYA00375057_ERZ781365.3-NODE-3-length-155926-cov-39.404655.region001	8143	Carbohydrates	Nucleosides	Purine nucleos(t)ides
MGYA00607620_ERZ7462733.10-NODE-10-length-191015-cov-68.250031.region001	8143	Carbohydrates	Nucleosides	Purine nucleos(t)ides
MGYA00607625_ERZ7462186.78-NODE-78-length-109569-cov-242.190122.region001	8143	Carbohydrates	Nucleosides	Pyrimidine nucleos(t)ides
MGYA00607624_ERZ7462236.27-NODE-27-length-144929-cov-204.366650.region001	8143	Carbohydrates	Nucleosides	Pyrimidine nucleos(t)ides
MGYA00593167_ERZ4291090.63045-k141-238984.region001	8143	Carbohydrates	Nucleosides	Pyrimidine nucleos(t)ides
MGYA00607608_ERZ7463277.34-NODE-34-length-109690-cov-84.381493.region001	8143	Carbohydrates	Nucleosides	Pyrimidine nucleos(t)ides
MGYA00367532_ERZ830535.27-NODE-27-length-115674-cov-13.547004.region001	8143	Carbohydrates	Nucleosides	Purine nucleos(t)ides
MGYA00375081_ERZ781389.26-NODE-26-length-142405-cov-47.890601.region001	8143	Carbohydrates	Nucleosides	Pyrimidine nucleos(t)ides
MGYA00367638_ERZ841139.44-NODE-44-length-95636-cov-17.588925.region001	8143	Carbohydrates	Nucleosides	Purine nucleos(t)ides
MGYA00590548_ERZ841139.44-NODE-44-length-95636-cov-17.588925.region001	8143	Carbohydrates	Nucleosides	Purine nucleos(t)ides
MGYA00615637_ERZ11848499.44-NODE-44-length-198097-cov-12.995506.region001	8143	Carbohydrates	Nucleosides	Purine nucleos(t)ides
MGYA00587069_ERZ2772524.88-NODE-88-length-94419-cov-5.858823.region001	8143	Carbohydrates	Nucleosides	Purine nucleos(t)ides
MGYA00592996_ERZ3421493.3-NODE-3-length-495356-cov-13.638382.region001	8143	Carbohydrates	Nucleosides	Purine nucleos(t)ides
MGYA00375137_ERZ795053.912-NODE-912-length-37769-cov-16.897280.region001	8143	Carbohydrates	Nucleosides	Purine nucleos(t)ides
MGYA00637028_ERZ13692159.195-NODE-195-length-89541-cov-9.628545.region001	8149	Alkaloids	Pseudoalkaloids	pteridine alkaloids
MGYA00519711_ERZ827129.177-NODE-177-length-86509-cov-8.445775.region001	8149	Alkaloids	Pseudoalkaloids	pteridine alkaloids
MGYA00519812_ERZ825839.44-NODE-44-length-172134-cov-13.466431.region001	8149	Alkaloids	Pseudoalkaloids	pteridine alkaloids
MGYA00636736_ERZ13692145.67-NODE-67-length-111595-cov-11.367007.region001	8149	Alkaloids	Pseudoalkaloids	pteridine alkaloids
MGYA00637022_ERZ13692153.1296-NODE-1296-length-23846-cov-7.227229.region001	8149	Alkaloids	Pseudoalkaloids	pteridine alkaloids
MGYA00248711_ENA-OUOE01000012-OUOE01000012.1-human-gut-metagenome-genome-assembly--contig-NODE-12-length-311417-cov-5.899904.region001	8149	Alkaloids	Pseudoalkaloids	pteridine alkaloids
MGYA00581437_ERZ1688025.120-NODE-120-length-111199-cov-3.70715.region001	8149	Alkaloids	Pseudoalkaloids	pteridine alkaloids
MGYA00636900_ERZ13692128.106-NODE-106-length-111229-cov-12.016542.region001	8149	Alkaloids	Pseudoalkaloids	pteridine alkaloids
MGYA00637024_ERZ13692155.126-NODE-126-length-109959-cov-10.751319.region001	8149	Alkaloids	Pseudoalkaloids	pteridine alkaloids
MGYA00248744_ENA-OQUM01000050-OQUM01000050.1-human-gut-metagenome-genome-assembly--contig-NODE-50-length-174890-cov-7.032417.region001	8149	Fatty acids	Glycerophospholipids	Glycerophosphoinositolglycans
MGYA00241993_ENA-OROJ01000005-OROJ01000005.1-human-gut-metagenome-genome-assembly--contig-NODE-5-length-180921-cov-11.342364.region001	8149	Alkaloids	Pseudoalkaloids	pteridine alkaloids
MGYA00636889_ERZ13692134.144-NODE-144-length-99108-cov-10.071023.region001	8149	Alkaloids	Pseudoalkaloids	pteridine alkaloids
MGYA00597634_ERZ4562246.689-Hadza-MoBio-hadza-A-D-P-11-1507--NODE-689-length-45407-cov-5.681557.region001	8149	Carbohydrates	Saccharides	Polysaccharides
MGYA00636899_ERZ13692130.107-NODE-107-length-110950-cov-14.180450.region001	8149	Alkaloids	Pseudoalkaloids	pteridine alkaloids
MGYA00248715_ENA-ORBU01000918-ORBU01000918.1-human-gut-metagenome-genome-assembly--contig-NODE-918-length-50899-cov-4.105834.region001	8149	Alkaloids	Pseudoalkaloids	pteridine alkaloids
MGYA00519762_ERZ857801.866-NODE-866-length-38001-cov-3.623966.region001	8149	Alkaloids	Pseudoalkaloids	pteridine alkaloids
MGYA00638749_ERZ14864787.1515-NODE-1515-length-38344-cov-10.417613.region001	8152	Carbohydrates	Saccharides	Polysaccharides
MGYA00638669_ERZ14889047.83-NODE-83-length-145444-cov-12.704895.region001	8152	Carbohydrates	Saccharides	Polysaccharides
MGYA00638279_ERZ13410472.1591-NODE-1591-length-28067-cov-9.066043.region001	8152	Carbohydrates	Saccharides	Polysaccharides
MGYA00638707_ERZ14865204.69-NODE-69-length-145430-cov-13.336062.region001	8152	Carbohydrates	Saccharides	Polysaccharides
MGYA00638737_ERZ14864798.565-NODE-565-length-71389-cov-21.644531.region001	8152	Carbohydrates	Saccharides	Polysaccharides
MGYA00638742_ERZ14864796.43-NODE-43-length-154757-cov-28.083696.region001	8152	Carbohydrates	Saccharides	Polysaccharides
MGYA00638243_ERZ13410481.2430-NODE-2430-length-27925-cov-7.259742.region001	8152	Carbohydrates	Saccharides	Polysaccharides
MGYA00638751_ERZ14864784.2126-NODE-2126-length-28859-cov-13.856235.region001	8152	Carbohydrates	Saccharides	Polysaccharides
MGYA00638675_ERZ13410406.1480-NODE-1480-length-27551-cov-7.369145.region001	8152	Carbohydrates	Saccharides	Polysaccharides
MGYA00636275_ERZ13632046.177-NODE-177-length-67764-cov-8.858291.region001	8152	Fatty acids	Glycerophospholipids	Glycerophosphoinositolglycans
MGYA00636279_ERZ13632042.512-NODE-512-length-63933-cov-10.068443.region001	8152	Fatty acids	Glycerophospholipids	Glycerophosphoinositolglycans
MGYA00374956_ERZ777003.124-NODE-124-length-157322-cov-59.023788.region001	8154	Amino acids and Peptides	Small peptides	Dipeptides
MGYA00375153_ERZ795069.9-NODE-9-length-358674-cov-10.581860.region001	8154	Amino acids and Peptides	Small peptides	Dipeptides
MGYA00374963_ERZ777010.1-NODE-1-length-476007-cov-9.892447.region001	8154	Amino acids and Peptides	Small peptides	Dipeptides
MGYA00375155_ERZ795071.5-NODE-5-length-392570-cov-37.820353.region001	8154	Amino acids and Peptides	Small peptides	Dipeptides
MGYA00375154_ERZ795070.2-NODE-2-length-467887-cov-14.488474.region001	8154	Amino acids and Peptides	Small peptides	Dipeptides
MGYA00375152_ERZ795068.6-NODE-6-length-415987-cov-88.135801.region001	8154	Amino acids and Peptides	Small peptides	Dipeptides
MGYA00521295_ERZ858510.9-NODE-9-length-472153-cov-89.882072.region001	8154	Amino acids and Peptides	Small peptides	Dipeptides
MGYA00375757_ERZ778027.91-NODE-91-length-269239-cov-6.411748.region001	8157	Amino acids and Peptides	Oligopeptides	RiPPs-Thiopeptides
MGYA00375759_ERZ778029.112-NODE-112-length-229199-cov-14.248669.region001	8157	Amino acids and Peptides	Oligopeptides	RiPPs-Thiopeptides
MGYA00596584_ERZ5510239.17-NODE-17-length-223744-cov-27.968626.region001	8159	Polyketides	Naphthalenes	Naphthoquinones
MGYA00585503_ERZ1761047.3892-contig-2633.region003	8159	Carbohydrates	Saccharides	Polysaccharides
MGYA00511353_ERZ773145.132-NODE-132-length-76694-cov-4.916374.region001	8159	Polyketides	Naphthalenes	Naphthoquinones
MGYA00580848_ERZ773145.132-NODE-132-length-76694-cov-4.916374.region001	8159	Polyketides	Naphthalenes	Naphthoquinones
MGYA00243071_ENA-ORLY01000013-ORLY01000013.1-human-gut-metagenome-genome-assembly--contig-NODE-13-length-308139-cov-32.444326.region001	8159	Polyketides	Naphthalenes	Naphthoquinones
MGYA00511223_ERZ779708.629-NODE-629-length-37651-cov-2.849612.region001	8159	Alkaloids	Tryptophan alkaloids	Carboline alkaloids
MGYA00241575_ENA-OPDF01000439-OPDF01000439.1-human-gut-metagenome-genome-assembly--contig-NODE-439-length-30678-cov-3.033961.region001	8159	Alkaloids	Tryptophan alkaloids	Carboline alkaloids
MGYA00601753_ERZ8153688.26-NODE-26-length-180832-cov-8.389115.region001	8159	Alkaloids	Tryptophan alkaloids	Carboline alkaloids
MGYA00511919_ERZ773130.11-NODE-11-length-216460-cov-13.163633.region001	8159	Alkaloids	Tryptophan alkaloids	Carboline alkaloids
MGYA00511482_ERZ772893.216-NODE-216-length-81347-cov-10.692602.region001	8159	Alkaloids	Tryptophan alkaloids	Carboline alkaloids
MGYA00511107_ERZ773225.20-NODE-20-length-227405-cov-18.509686.region001	8159	Alkaloids	Tryptophan alkaloids	Carboline alkaloids
MGYA00241937_ENA-ORVS01000019-ORVS01000019.1-human-gut-metagenome-genome-assembly--contig-NODE-19-length-165946-cov-21.836857.region001	8159	Alkaloids	Tryptophan alkaloids	Carboline alkaloids
MGYA00243050_ENA-ORKI01000740-ORKI01000740.1-human-gut-metagenome-genome-assembly--contig-NODE-740-length-37763-cov-4.497055.region001	8159	Alkaloids	Tryptophan alkaloids	Carboline alkaloids
MGYA00241801_ENA-OPSJ01000532-OPSJ01000532.1-human-gut-metagenome-genome-assembly--contig-NODE-532-length-33859-cov-2.979647.region001	8159	Alkaloids	Tryptophan alkaloids	Carboline alkaloids
MGYA00601433_ERZ8158124.56-NODE-56-length-128877-cov-22.149377.region001	8159	Alkaloids	Tryptophan alkaloids	Carboline alkaloids
MGYA00596580_ERZ5510249.903-NODE-903-length-37003-cov-5.048474.region001	8159	Alkaloids	Tryptophan alkaloids	Carboline alkaloids
MGYA00249934_ENA-USXK01000412-USXK01000412.1-human-gut-metagenome-genome-assembly--contig-NODE-412-length-44229-cov-9.593314.region001	8159	Alkaloids	Tryptophan alkaloids	Carboline alkaloids
MGYA00511030_ERZ779889.114-NODE-114-length-106856-cov-6.068286.region001	8159	Alkaloids	Tryptophan alkaloids	Carboline alkaloids
MGYA00596575_ERZ5510250.462-NODE-462-length-62010-cov-8.405278.region001	8159	Alkaloids	Tryptophan alkaloids	Carboline alkaloids
MGYA00581001_ERZ773181.173-NODE-173-length-79056-cov-17.392109.region001	8159	Alkaloids	Tryptophan alkaloids	Carboline alkaloids
MGYA00248348_ENA-OWSL01000325-OWSL01000325.1-human-gut-metagenome-genome-assembly--contig-NODE-325-length-72233-cov-8.311161.region001	8159	Alkaloids	Tryptophan alkaloids	Carboline alkaloids
MGYA00596579_ERZ5510238.187-NODE-187-length-85728-cov-9.210358.region001	8159	Alkaloids	Tryptophan alkaloids	Carboline alkaloids
MGYA00516479_ERZ825093.49-NODE-49-length-208873-cov-8.458725.region001	8159	Alkaloids	Tryptophan alkaloids	Carboline alkaloids
MGYA00512055_ERZ773150.156-NODE-156-length-82790-cov-13.089491.region001	8159	Alkaloids	Tryptophan alkaloids	Carboline alkaloids
MGYA00580993_ERZ773225.20-NODE-20-length-227405-cov-18.509686.region001	8159	Alkaloids	Tryptophan alkaloids	Carboline alkaloids
MGYA00243058_ENA-ORKV01000137-ORKV01000137.1-human-gut-metagenome-genome-assembly--contig-NODE-137-length-95875-cov-5.532099.region001	8159	Alkaloids	Tryptophan alkaloids	Carboline alkaloids
MGYA00597669_ERZ4559900.659-Hadza-MoBio-hadza-I-L-M-1-2491--NODE-659-length-64226-cov-5.169777.region001	8159	Alkaloids	Tryptophan alkaloids	Carboline alkaloids
MGYA00608380_ERZ10621165.168-NODE-168-length-88072-cov-14.358931.region001	8159	Alkaloids	Tryptophan alkaloids	Carboline alkaloids
MGYA00519718_ERZ825123.120-NODE-120-length-94789-cov-13.435546.region001	8159	Alkaloids	Tryptophan alkaloids	Carboline alkaloids
MGYA00241507_ENA-OPWR01000417-OPWR01000417.1-human-gut-metagenome-genome-assembly--contig-NODE-417-length-39088-cov-3.592883.region001	8159	Alkaloids	Tryptophan alkaloids	Carboline alkaloids
MGYA00519940_ERZ837910.99-NODE-99-length-125773-cov-36.808062.region001	8159	Alkaloids	Tryptophan alkaloids	Carboline alkaloids
MGYA00519831_ERZ833326.23-NODE-23-length-256685-cov-41.408573.region001	8159	Alkaloids	Tryptophan alkaloids	Carboline alkaloids
MGYA00511731_ERZ772847.139-NODE-139-length-81030-cov-8.130040.region001	8159	Alkaloids	Tryptophan alkaloids	Carboline alkaloids
MGYA00519736_ERZ825037.92-NODE-92-length-125787-cov-6.617981.region001	8159	Alkaloids	Tryptophan alkaloids	Carboline alkaloids
MGYA00596578_ERZ5510240.1231-NODE-1231-length-30274-cov-7.507760.region001	8159	Alkaloids	Tryptophan alkaloids	Carboline alkaloids
MGYA00601540_ERZ8153877.127-NODE-127-length-70081-cov-18.185460.region001	8159	Alkaloids	Tryptophan alkaloids	Carboline alkaloids
MGYA00596581_ERZ5510246.483-NODE-483-length-57078-cov-7.485769.region001	8159	Alkaloids	Tryptophan alkaloids	Carboline alkaloids
MGYA00516947_ERZ1033735.402-NODE-402-length-41304-cov-4.949938.region001	8159	Alkaloids	Tryptophan alkaloids	Carboline alkaloids
MGYA00596577_ERZ5510242.254-NODE-254-length-75796-cov-5.780898.region001	8159	Alkaloids	Tryptophan alkaloids	Carboline alkaloids
MGYA00519879_ERZ839767.234-NODE-234-length-96383-cov-18.944751.region001	8159	Alkaloids	Tryptophan alkaloids	Carboline alkaloids
MGYA00512135_ERZ772861.111-NODE-111-length-95589-cov-15.024452.region001	8159	Alkaloids	Tryptophan alkaloids	Carboline alkaloids
MGYA00517895_ERZ1031034.7-NODE-7-length-170193-cov-8.354301.region001	8159	Alkaloids	Tryptophan alkaloids	Carboline alkaloids
MGYA00580554_ERZ773130.11-NODE-11-length-216460-cov-13.163633.region001	8159	Alkaloids	Tryptophan alkaloids	Carboline alkaloids
MGYA00511434_ERZ773181.173-NODE-173-length-79056-cov-17.392109.region001	8159	Alkaloids	Tryptophan alkaloids	Carboline alkaloids
MGYA00519933_ERZ824600.212-NODE-212-length-90523-cov-20.281790.region001	8159	Alkaloids	Tryptophan alkaloids	Carboline alkaloids
MGYA00248287_ENA-OWSV01000030-OWSV01000030.1-human-gut-metagenome-genome-assembly--contig-NODE-30-length-175953-cov-49.391693.region001	8159	Alkaloids	Tryptophan alkaloids	Carboline alkaloids
MGYA00580766_ERZ772847.139-NODE-139-length-81030-cov-8.130040.region001	8159	Alkaloids	Tryptophan alkaloids	Carboline alkaloids
MGYA00519880_ERZ839741.137-NODE-137-length-98551-cov-8.886422.region001	8159	Alkaloids	Tryptophan alkaloids	Carboline alkaloids
MGYA00580758_ERZ772861.111-NODE-111-length-95589-cov-15.024452.region001	8159	Alkaloids	Tryptophan alkaloids	Carboline alkaloids
MGYA00596582_ERZ5510243.292-NODE-292-length-81262-cov-6.642839.region001	8159	Alkaloids	Tryptophan alkaloids	Carboline alkaloids
MGYA00243005_ENA-UESI01000155-UESI01000155.1-human-gut-metagenome-genome-assembly--contig-NODE-155-length-60081-cov-13.654623.region001	8159	Alkaloids	Tryptophan alkaloids	Carboline alkaloids
MGYA00580742_ERZ772893.216-NODE-216-length-81347-cov-10.692602.region001	8159	Alkaloids	Tryptophan alkaloids	Carboline alkaloids
MGYA00601670_ERZ8154887.287-NODE-287-length-65225-cov-33.379669.region001	8159	Alkaloids	Tryptophan alkaloids	Carboline alkaloids
MGYA00519796_ERZ839851.394-NODE-394-length-54909-cov-8.240566.region001	8159	Alkaloids	Tryptophan alkaloids	Carboline alkaloids
MGYA00580845_ERZ773150.156-NODE-156-length-82790-cov-13.089491.region001	8159	Alkaloids	Tryptophan alkaloids	Carboline alkaloids
MGYA00237888_ENA-OSMT01000016-OSMT01000016.1-sediment-metagenome-genome-assembly--contig-NODE-16-length-311258-cov-38.702074.region001	8166	Amino acids and Peptides	Oligopeptides	RiPPs-Thiopeptides
MGYA00237887_ENA-OSML01000013-OSML01000013.1-sediment-metagenome-genome-assembly--contig-NODE-13-length-311258-cov-37.852501.region001	8166	Amino acids and Peptides	Oligopeptides	RiPPs-Thiopeptides
MGYA00248345_ENA-OWRV01000002-OWRV01000002.1-human-gut-metagenome-genome-assembly--contig-NODE-2-length-301098-cov-6.943795.region001	8167	Amino acids and Peptides	Oligopeptides	RiPPs-Lanthipeptides
MGYA00237768_ENA-OVGC01000113-OVGC01000113.1-human-gut-metagenome-genome-assembly--contig-NODE-113-length-71820-cov-6.772215.region001	8167	Amino acids and Peptides	Oligopeptides	RiPPs-Bottromycins
MGYA00249942_ENA-USYB01000507-USYB01000507.1-human-gut-metagenome-genome-assembly--contig-NODE-507-length-44875-cov-10.692977.region001	8167	Amino acids and Peptides	Oligopeptides	RiPPs-Bottromycins
MGYA00510320_ERZ791778.1-NODE-1-length-470753-cov-5.585630.region001	8167	Amino acids and Peptides	Oligopeptides	RiPPs-Bottromycins
MGYA00375201_ERZ795404.11-NODE-11-length-315183-cov-419.795090.region001	8170	Amino acids and Peptides	Oligopeptides	RiPPs-Thiopeptides
MGYA00592986_ERZ3422114.80-NODE-80-length-247568-cov-8.120810.region001	8171	Terpenoids	Triterpenoids	Hopane and Moretane triterpenoids
MGYA00375733_ERZ794956.17-NODE-17-length-40999-cov-165.249707.region001	8174	Carbohydrates	Nucleosides	Purine nucleos(t)ides
MGYA00375745_ERZ794968.14-NODE-14-length-40999-cov-498.846620.region001	8174	Carbohydrates	Nucleosides	Purine nucleos(t)ides
MGYA00375732_ERZ794955.29-NODE-29-length-40999-cov-63.854582.region001	8174	Carbohydrates	Nucleosides	Purine nucleos(t)ides
MGYA00375734_ERZ794957.13-NODE-13-length-115954-cov-166.998965.region001	8174	Carbohydrates	Nucleosides	Purine nucleos(t)ides
MGYA00375740_ERZ794963.10-NODE-10-length-115954-cov-130.419279.region001	8174	Carbohydrates	Nucleosides	Purine nucleos(t)ides
MGYA00636014_ERZ13616057.9-NODE-9-length-136083-cov-38.299512.region001	8174	Carbohydrates	Nucleosides	Purine nucleos(t)ides
MGYA00635264_ERZ13616942.6-NODE-6-length-134441-cov-162.244348.region001	8174	Carbohydrates	Nucleosides	Purine nucleos(t)ides
MGYA00375746_ERZ794969.6-NODE-6-length-115954-cov-82.734467.region001	8174	Carbohydrates	Nucleosides	Purine nucleos(t)ides
MGYA00636030_ERZ13616592.238-NODE-238-length-40999-cov-25.218665.region001	8174	Carbohydrates	Nucleosides	Purine nucleos(t)ides
MGYA00583541_ERZ1793611.359-NODE-359-length-54592-cov-10.495975.region001	8176	Alkaloids	Ornithine alkaloids	Polyamines
MGYA00585507_ERZ1761052.6992-contig-8765.region001	8177	Alkaloids	Tryptophan alkaloids	Simple indole alkaloids
MGYA00638249_ERZ13410480.856-NODE-856-length-49848-cov-5.845862.region001	8177	Amino acids and Peptides	Oligopeptides	Cyclic peptides
MGYA00585497_ERZ1761039.1254-contig-2521.region001	8177	Amino acids and Peptides	Oligopeptides	Cyclic peptides
MGYA00375832_ERZ781254.59-NODE-59-length-157967-cov-9.744035.region001	8177	Carbohydrates	Aminosugars and aminoglycosides	Aminosugars
MGYA00004402_contig460.region001	8177	Amino acids and Peptides	Oligopeptides	Cyclic peptides
MGYA00638451_ERZ13410444.1796-NODE-1796-length-41259-cov-5.883895.region001	8177	Carbohydrates	Nucleosides	Purine nucleos(t)ides
MGYA00638655_ERZ13410411.277-NODE-277-length-57721-cov-5.514272.region001	8177	Carbohydrates	Nucleosides	Purine nucleos(t)ides
MGYA00638487_ERZ13410442.13-NODE-13-length-249225-cov-8.145367.region001	8177	Carbohydrates	Nucleosides	Purine nucleos(t)ides
MGYA00638243_ERZ13410481.1108-NODE-1108-length-47772-cov-10.258231.region001	8177	Carbohydrates	Nucleosides	Purine nucleos(t)ides
MGYA00638659_ERZ13410410.13-NODE-13-length-249224-cov-10.566467.region001	8177	Carbohydrates	Nucleosides	Purine nucleos(t)ides
MGYA00638337_ERZ13410455.386-NODE-386-length-103206-cov-6.291020.region001	8177	Carbohydrates	Nucleosides	Purine nucleos(t)ides
MGYA00638661_ERZ15043553.2709-NODE-2709-length-24381-cov-6.729549.region001	8177	Carbohydrates	Nucleosides	Purine nucleos(t)ides
MGYA00638689_ERZ14889988.1332-NODE-1332-length-40838-cov-9.981316.region001	8177	Carbohydrates	Nucleosides	Purine nucleos(t)ides
MGYA00638710_ERZ14864698.644-NODE-644-length-61704-cov-10.421694.region001	8177	Carbohydrates	Nucleosides	Purine nucleos(t)ides
MGYA00638731_ERZ14864626.1030-NODE-1030-length-45494-cov-6.869869.region001	8177	Carbohydrates	Nucleosides	Purine nucleos(t)ides
MGYA00638705_ERZ14864699.652-NODE-652-length-60823-cov-7.642164.region001	8177	Carbohydrates	Nucleosides	Purine nucleos(t)ides
MGYA00638337_ERZ13410455.3997-NODE-3997-length-24686-cov-13.791645.region001	8177	Carbohydrates	Nucleosides	Purine nucleos(t)ides
MGYA00241877_ENA-OPQE01000541-OPQE01000541.1-human-gut-metagenome-genome-assembly--contig-NODE-541-length-27660-cov-4.955407.region001	8177	Amino acids and Peptides	Oligopeptides	Cyclic peptides
MGYA00616701_ERZ4883047.3117-NODE-3117-length-24696-cov-8.175683.region001	8177	Carbohydrates	Nucleosides	Purine nucleos(t)ides
MGYA00616881_ERZ5324353.40-NODE-40-length-113487-cov-38.625203.region001	8177	Carbohydrates	Nucleosides	Purine nucleos(t)ides
MGYA00510134_ERZ791922.245-NODE-245-length-43027-cov-3.162036.region001	8177	Carbohydrates	Nucleosides	Purine nucleos(t)ides
MGYA00248343_ENA-OWPH01000204-OWPH01000204.1-human-gut-metagenome-genome-assembly--contig-NODE-204-length-72594-cov-11.912764.region001	8177	Carbohydrates	Nucleosides	Purine nucleos(t)ides
MGYA00615929_ERZ4883049.2285-NODE-2285-length-29195-cov-21.396328.region001	8177	Amino acids and Peptides	Oligopeptides	Cyclic peptides
MGYA00606072_ERZ2641819.1439-NODE-1439-length-42654-cov-8.712294.region001	8177	Fatty acids	Glycerophospholipids	Glycerophosphoinositolglycans
MGYA00580751_ERZ772872.227-NODE-227-length-58035-cov-9.627630.region001	8177	Carbohydrates	Nucleosides	Purine nucleos(t)ides
MGYA00519683_ERZ838399.1103-NODE-1103-length-27614-cov-15.124968.region001	8177	Amino acids and Peptides	Oligopeptides	Cyclic peptides
MGYA00608397_ERZ10621107.474-NODE-474-length-58051-cov-13.454152.region001	8177	Carbohydrates	Nucleosides	Purine nucleos(t)ides
MGYA00510973_ERZ780177.255-NODE-255-length-59970-cov-4.756088.region001	8177	Carbohydrates	Nucleosides	Purine nucleos(t)ides
MGYA00512132_ERZ772872.227-NODE-227-length-58035-cov-9.627630.region001	8177	Carbohydrates	Nucleosides	Purine nucleos(t)ides
MGYA00519798_ERZ837547.226-NODE-226-length-93084-cov-6.702394.region001	8177	Carbohydrates	Nucleosides	Purine nucleos(t)ides
MGYA00597706_ERZ4560646.2076-Hadza-MoBio-hadza-A-D-J-22-1662--NODE-2076-length-48731-cov-13.700785.region001	8177	Amino acids and Peptides	Oligopeptides	Cyclic peptides
MGYA00606078_ERZ2641724.285-NODE-285-length-58696-cov-21.678211.region001	8177	Carbohydrates	Nucleosides	Purine nucleos(t)ides
MGYA00616702_ERZ4883046.4180-NODE-4180-length-22242-cov-16.313832.region001	8177	Carbohydrates	Nucleosides	Purine nucleos(t)ides
MGYA00616905_ERZ5324253.199-NODE-199-length-28722-cov-18.837409.region001	8177	Amino acids and Peptides	Oligopeptides	Cyclic peptides
MGYA00597700_ERZ4560303.226-Hadza-MoBio-hadza-E-H-K-19-1779--NODE-226-length-48677-cov-9.215885.region001	8177	Amino acids and Peptides	Oligopeptides	Cyclic peptides
MGYA00606105_ERZ2641807.811-NODE-811-length-50638-cov-19.472985.region001	8177	Carbohydrates	Nucleosides	Purine nucleos(t)ides
MGYA00616446_ERZ5324004.27-NODE-27-length-91099-cov-13.250209.region001	8177	Carbohydrates	Nucleosides	Purine nucleos(t)ides
MGYA00606106_ERZ2641778.1787-NODE-1787-length-32602-cov-11.184564.region001	8177	Fatty acids	Glycerophospholipids	Glycerophosphoinositolglycans
MGYA00248247_ENA-OWOV01000025-OWOV01000025.1-gut-metagenome-genome-assembly--contig-NODE-25-length-67690-cov-6.090663.region001	8177	Carbohydrates	Nucleosides	Purine nucleos(t)ides
MGYA00616927_ERZ5324134.574-NODE-574-length-23088-cov-12.104850.region001	8177	Carbohydrates	Nucleosides	Purine nucleos(t)ides
MGYA00248274_ENA-OWRT01000669-OWRT01000669.1-human-gut-metagenome-genome-assembly--contig-NODE-669-length-48164-cov-5.925503.region001	8177	Amino acids and Peptides	Oligopeptides	Cyclic peptides
MGYA00616486_ERZ5323888.33-NODE-33-length-107819-cov-27.629264.region001	8177	Carbohydrates	Nucleosides	Purine nucleos(t)ides
MGYA00237685_ENA-OVLW01000322-OVLW01000322.1-human-gut-metagenome-genome-assembly--contig-NODE-322-length-60132-cov-4.704696.region001	8177	Amino acids and Peptides	Oligopeptides	Cyclic peptides
MGYA00608414_ERZ10621094.398-NODE-398-length-58061-cov-91.920577.region001	8177	Carbohydrates	Nucleosides	Purine nucleos(t)ides
MGYA00579264_ERZ1643247.239-NODE-239-length-71850-cov-12.419987.region001	8177	Carbohydrates	Nucleosides	Purine nucleos(t)ides
MGYA00616489_ERZ5323879.239-NODE-239-length-30601-cov-5.506155.region001	8177	Carbohydrates	Nucleosides	Purine nucleos(t)ides
MGYA00519827_ERZ836471.2476-NODE-2476-length-22310-cov-11.618603.region001	8177	Amino acids and Peptides	Oligopeptides	Cyclic peptides
MGYA00249940_ENA-USXZ01000029-USXZ01000029.1-human-gut-metagenome-genome-assembly--contig-NODE-29-length-122357-cov-13.375981.region001	8177	Amino acids and Peptides	Oligopeptides	Cyclic peptides
MGYA00241967_ENA-ORMQ01000963-ORMQ01000963.1-human-gut-metagenome-genome-assembly--contig-NODE-963-length-25581-cov-5.571927.region001	8177	Carbohydrates	Nucleosides	Purine nucleos(t)ides
MGYA00616886_ERZ5324338.553-NODE-553-length-24935-cov-19.570820.region001	8177	Carbohydrates	Nucleosides	Purine nucleos(t)ides
MGYA00638329_ERZ12802897.624-NODE-624-length-54105-cov-14.162072.region001	8177	Carbohydrates	Nucleosides	Purine nucleos(t)ides
MGYA00638283_ERZ12802914.392-NODE-392-length-70737-cov-19.908180.region001	8177	Carbohydrates	Nucleosides	Purine nucleos(t)ides
MGYA00638596_ERZ12802736.412-NODE-412-length-69680-cov-20.714470.region001	8177	Carbohydrates	Nucleosides	Purine nucleos(t)ides
MGYA00606106_ERZ2641778.2655-NODE-2655-length-24601-cov-17.034221.region001	8177	Amino acids and Peptides	Oligopeptides	Linear peptides
MGYA00606072_ERZ2641819.2729-NODE-2729-length-26403-cov-15.057613.region001	8177	Amino acids and Peptides	Oligopeptides	Linear peptides
MGYA00606107_ERZ2641760.1391-NODE-1391-length-26458-cov-7.943719.region001	8177	Amino acids and Peptides	Oligopeptides	Linear peptides
MGYA00606084_ERZ2641809.2939-NODE-2939-length-26405-cov-15.796812.region001	8177	Amino acids and Peptides	Oligopeptides	Linear peptides
MGYA00519815_ERZ824586.371-NODE-371-length-59332-cov-11.851106.region001	8177	Fatty acids	Glycerophospholipids	Glycerophosphoinositolglycans
MGYA00245794_ENA-UOOX01000558-UOOX01000558.1-fermentation-metagenome-genome-assembly--contig-NODE-558-length-46230-cov-9.724440.region001	8177	Carbohydrates	Nucleosides	Pyrimidine nucleos(t)ides
MGYA00636898_ERZ14651020.93-NODE-93-length-138319-cov-16.972777.region001	8177	Amino acids and Peptides	Oligopeptides	Cyclic peptides
MGYA00638711_ERZ14889732.495-NODE-495-length-83986-cov-47.024961.region001	8177	Amino acids and Peptides	Oligopeptides	Cyclic peptides
MGYA00637007_ERZ13404118.40-NODE-40-length-43600-cov-26.304742.region001	8177	Amino acids and Peptides	Oligopeptides	Cyclic peptides
MGYA00638578_ERZ12802753.423-NODE-423-length-45262-cov-9.489902.region001	8177	Amino acids and Peptides	Oligopeptides	Cyclic peptides
MGYA00380226_ERZ808104.252-NODE-252-length-53992-cov-6.684411.region001	8177	Amino acids and Peptides	Oligopeptides	Cyclic peptides
MGYA00638674_ERZ15043511.604-NODE-604-length-60776-cov-7.958877.region001	8177	Amino acids and Peptides	Oligopeptides	Cyclic peptides
MGYA00638275_ERZ12802916.206-NODE-206-length-75426-cov-15.207825.region001	8177	Amino acids and Peptides	Oligopeptides	Cyclic peptides
MGYA00638672_ERZ15043512.922-NODE-922-length-76006-cov-25.164119.region001	8177	Amino acids and Peptides	Oligopeptides	Cyclic peptides
MGYA00638733_ERZ14694920.103-NODE-103-length-173887-cov-30.767293.region001	8177	Amino acids and Peptides	Oligopeptides	Cyclic peptides
MGYA00380199_ERZ808051.439-NODE-439-length-47637-cov-4.622414.region001	8177	Amino acids and Peptides	Oligopeptides	Cyclic peptides
MGYA00638682_ERZ14890125.337-NODE-337-length-85252-cov-39.619447.region001	8177	Amino acids and Peptides	Oligopeptides	Cyclic peptides
MGYA00638699_ERZ14889859.590-NODE-590-length-54345-cov-8.005452.region001	8177	Amino acids and Peptides	Oligopeptides	Cyclic peptides
MGYA00636656_ERZ13404124.17-NODE-17-length-196686-cov-91.172694.region001	8177	Amino acids and Peptides	Oligopeptides	Cyclic peptides
MGYA00636294_ERZ12290374.629-NODE-629-length-53901-cov-19.914757.region001	8177	Amino acids and Peptides	Oligopeptides	Cyclic peptides
MGYA00380225_ERZ808101.197-NODE-197-length-69370-cov-4.654323.region001	8177	Amino acids and Peptides	Oligopeptides	Cyclic peptides
MGYA00638649_ERZ14694951.315-NODE-315-length-101456-cov-10.583042.region001	8177	Amino acids and Peptides	Oligopeptides	Cyclic peptides
MGYA00638680_ERZ14890133.78-NODE-78-length-162963-cov-8.328682.region001	8177	Amino acids and Peptides	Oligopeptides	Cyclic peptides
MGYA00636993_ERZ13404112.578-NODE-578-length-56669-cov-37.904635.region001	8177	Amino acids and Peptides	Oligopeptides	Cyclic peptides
MGYA00636999_ERZ13404113.782-NODE-782-length-42975-cov-7.697693.region001	8177	Carbohydrates	Nucleosides	Pyrimidine nucleos(t)ides
MGYA00638693_ERZ14889911.220-NODE-220-length-129912-cov-15.775861.region001	8177	Amino acids and Peptides	Oligopeptides	Cyclic peptides
MGYA00638709_ERZ14889811.187-NODE-187-length-138273-cov-25.119080.region001	8177	Amino acids and Peptides	Oligopeptides	Cyclic peptides
MGYA00638742_ERZ14864796.1401-NODE-1401-length-38090-cov-15.589483.region001	8177	Amino acids and Peptides	Oligopeptides	Cyclic peptides
MGYA00638656_ERZ15121395.281-NODE-281-length-97043-cov-9.053790.region001	8177	Amino acids and Peptides	Oligopeptides	Cyclic peptides
MGYA00636294_ERZ12290374.28-NODE-28-length-169444-cov-37.330600.region001	8177	Amino acids and Peptides	Oligopeptides	Cyclic peptides
MGYA00638735_ERZ14694919.341-NODE-341-length-88027-cov-41.530339.region001	8177	Amino acids and Peptides	Oligopeptides	Cyclic peptides
MGYA00638675_ERZ13410406.931-NODE-931-length-38568-cov-7.572794.region001	8177	Amino acids and Peptides	Oligopeptides	Cyclic peptides
MGYA00638689_ERZ14889988.56-NODE-56-length-208530-cov-24.714556.region001	8177	Amino acids and Peptides	Oligopeptides	Cyclic peptides
MGYA00637005_ERZ13404115.97-NODE-97-length-135475-cov-11.539027.region001	8177	Amino acids and Peptides	Oligopeptides	Cyclic peptides
MGYA00638668_ERZ15043514.365-NODE-365-length-88018-cov-10.157453.region001	8177	Amino acids and Peptides	Oligopeptides	Cyclic peptides
MGYA00638658_ERZ14694937.554-NODE-554-length-62367-cov-16.551611.region001	8177	Amino acids and Peptides	Oligopeptides	Cyclic peptides
MGYA00636193_ERZ13404116.309-NODE-309-length-77427-cov-39.961601.region001	8177	Amino acids and Peptides	Oligopeptides	Cyclic peptides
MGYA00638424_ERZ12802837.444-NODE-444-length-74070-cov-54.493197.region001	8177	Amino acids and Peptides	Oligopeptides	Cyclic peptides
MGYA00638573_ERZ12802773.939-NODE-939-length-39360-cov-7.076123.region001	8177	Amino acids and Peptides	Oligopeptides	Cyclic peptides
MGYA00638529_ERZ13410439.463-NODE-463-length-50812-cov-8.760171.region001	8177	Amino acids and Peptides	Oligopeptides	Cyclic peptides
MGYA00638579_ERZ13410434.61-NODE-61-length-145403-cov-16.612234.region001	8177	Amino acids and Peptides	Oligopeptides	Cyclic peptides
MGYA00638662_ERZ15043546.510-NODE-510-length-66415-cov-12.541094.region001	8177	Amino acids and Peptides	Oligopeptides	Cyclic peptides
MGYA00638451_ERZ13410444.184-NODE-184-length-125722-cov-66.791879.region001	8177	Amino acids and Peptides	Oligopeptides	Cyclic peptides
MGYA00638696_ERZ14889894.58-NODE-58-length-182749-cov-31.740714.region001	8177	Amino acids and Peptides	Oligopeptides	Cyclic peptides
MGYA00638648_ERZ14694939.986-NODE-986-length-53600-cov-48.275432.region001	8177	Amino acids and Peptides	Oligopeptides	Cyclic peptides
MGYA00638487_ERZ13410442.123-NODE-123-length-119755-cov-57.855213.region001	8177	Amino acids and Peptides	Oligopeptides	Cyclic peptides
MGYA00638649_ERZ14694951.183-NODE-183-length-135474-cov-45.254263.region001	8177	Amino acids and Peptides	Oligopeptides	Cyclic peptides
MGYA00636959_ERZ13404101.271-NODE-271-length-57161-cov-14.642822.region001	8177	Amino acids and Peptides	Oligopeptides	Cyclic peptides
MGYA00638300_ERZ12802908.1467-NODE-1467-length-28021-cov-6.589537.region001	8177	Amino acids and Peptides	Oligopeptides	Cyclic peptides
MGYA00638325_ERZ13410458.174-NODE-174-length-84958-cov-6.492138.region001	8177	Amino acids and Peptides	Oligopeptides	Cyclic peptides
MGYA00638664_ERZ13410409.241-NODE-241-length-59585-cov-11.456845.region001	8177	Amino acids and Peptides	Oligopeptides	Cyclic peptides
MGYA00638684_ERZ14890068.689-NODE-689-length-65662-cov-34.294024.region001	8177	Amino acids and Peptides	Oligopeptides	Cyclic peptides
MGYA00603005_ERZ8868625.381-NODE-381-length-97401-cov-13.317918.region001	8178	Terpenoids	Meroterpenoids	Tetraketide meroterpenoids
MGYA00511190_ERZ772824.62-NODE-62-length-99930-cov-4.14944.region001	8179	Carbohydrates	Nucleosides	Purine nucleos(t)ides
MGYA00580884_ERZ772824.62-NODE-62-length-99930-cov-4.14944.region001	8179	Carbohydrates	Nucleosides	Purine nucleos(t)ides
MGYA00580682_ERZ772957.235-NODE-235-length-47665-cov-12.575635.region001	8179	Carbohydrates	Nucleosides	Purine nucleos(t)ides
MGYA00581013_ERZ773180.174-NODE-174-length-44447-cov-5.414940.region001	8179	Carbohydrates	Nucleosides	Purine nucleos(t)ides
MGYA00511396_ERZ772957.235-NODE-235-length-47665-cov-12.575635.region001	8179	Carbohydrates	Nucleosides	Purine nucleos(t)ides
MGYA00511139_ERZ772890.16-NODE-16-length-139130-cov-4.443437.region001	8179	Carbohydrates	Nucleosides	Purine nucleos(t)ides
MGYA00511080_ERZ773180.174-NODE-174-length-44447-cov-5.414940.region001	8179	Carbohydrates	Nucleosides	Purine nucleos(t)ides
MGYA00588642_ERZ1740124.141-NODE-141-length-36329-cov-7.407840.region001	8179	Carbohydrates	Nucleosides	Purine nucleos(t)ides
MGYA00580745_ERZ772890.16-NODE-16-length-139130-cov-4.443437.region001	8179	Carbohydrates	Nucleosides	Purine nucleos(t)ides
MGYA00580991_ERZ773233.30-NODE-30-length-126286-cov-10.345517.region001	8179	Carbohydrates	Nucleosides	Purine nucleos(t)ides
MGYA00511892_ERZ773233.30-NODE-30-length-126286-cov-10.345517.region001	8179	Carbohydrates	Nucleosides	Purine nucleos(t)ides
MGYA00580911_ERZ773040.157-NODE-157-length-43723-cov-11.249634.region001	8179	Carbohydrates	Nucleosides	Purine nucleos(t)ides
MGYA00511685_ERZ772930.71-NODE-71-length-39641-cov-6.34772.region001	8179	Carbohydrates	Nucleosides	Purine nucleos(t)ides
MGYA00511333_ERZ773040.157-NODE-157-length-43723-cov-11.249634.region001	8179	Carbohydrates	Nucleosides	Purine nucleos(t)ides
MGYA00580701_ERZ772930.71-NODE-71-length-39641-cov-6.34772.region001	8179	Carbohydrates	Nucleosides	Purine nucleos(t)ides
MGYA00636941_ERZ15184042.1-NODE-1-length-313805-cov-651.223608.region001	8185	Terpenoids	Diterpenoids	Pimarane and Isopimarane diterpenoids
MGYA00520677_ERZ1034616.52-NODE-52-length-89311-cov-21.617068.region001	8185	Terpenoids	Diterpenoids	Pimarane and Isopimarane diterpenoids
MGYA00597627_ERZ4567414.557-Nepal-MoBio-Fiber-Hadza-Nepal-J-9-THA0062YZ--NODE-557-length-58174-cov-78.426149.region001	8185	Terpenoids	Diterpenoids	Pimarane and Isopimarane diterpenoids
MGYA00586987_ERZ1760278.1-NODE-1-length-125147-cov-202.933985.region001	8185	Terpenoids	Diterpenoids	Pimarane and Isopimarane diterpenoids
MGYA00519644_ERZ827028.16-NODE-16-length-234568-cov-6.407666.region001	8185	Terpenoids	Diterpenoids	Pimarane and Isopimarane diterpenoids
MGYA00242572_ENA-OQIC01000003-OQIC01000003.1-human-gut-metagenome-genome-assembly--contig-NODE-3-length-89320-cov-3.827397.region001	8185	Terpenoids	Diterpenoids	Pimarane and Isopimarane diterpenoids
MGYA00519604_ERZ839671.113-NODE-113-length-104549-cov-18.274178.region001	8185	Terpenoids	Diterpenoids	Pimarane and Isopimarane diterpenoids
MGYA00519917_ERZ827469.74-NODE-74-length-142947-cov-15.204315.region001	8185	Terpenoids	Diterpenoids	Pimarane and Isopimarane diterpenoids
MGYA00597648_ERZ4561658.4-Hadza-MoBio-hadza-I-L-J-15-1254--NODE-4-length-604098-cov-16.137133.region002	8185	Terpenoids	Diterpenoids	Pimarane and Isopimarane diterpenoids
MGYA00593639_ERZ856859.2823-k141-4297.region001	8185	Terpenoids	Diterpenoids	Pimarane and Isopimarane diterpenoids
MGYA00593573_ERZ857689.4541-NODE-6735-length-112873-cov-25.0000.region001	8185	Terpenoids	Diterpenoids	Pimarane and Isopimarane diterpenoids
MGYA00511958_ERZ773269.169-NODE-169-length-75125-cov-4.934568.region001	8185	Terpenoids	Diterpenoids	Pimarane and Isopimarane diterpenoids
MGYA00519950_ERZ832973.166-NODE-166-length-90403-cov-12.523963.region001	8185	Terpenoids	Diterpenoids	Pimarane and Isopimarane diterpenoids
MGYA00379778_ERZ856859.2823-k141-4297-flag1-multi50.4239-len173611.region001	8185	Terpenoids	Diterpenoids	Pimarane and Isopimarane diterpenoids
MGYA00580509_ERZ773269.169-NODE-169-length-75125-cov-4.934568.region001	8185	Terpenoids	Diterpenoids	Pimarane and Isopimarane diterpenoids
MGYA00379841_ERZ857036.4422-k141-6963-flag1-multi31.0000-len107760.region001	8185	Terpenoids	Diterpenoids	Pimarane and Isopimarane diterpenoids
MGYA00380036_ERZ857689.4541-NODE-6735-length-112873-cov-25.0000.region001	8185	Terpenoids	Diterpenoids	Pimarane and Isopimarane diterpenoids
MGYA00593493_ERZ857036.4422-k141-6963.region001	8185	Terpenoids	Diterpenoids	Pimarane and Isopimarane diterpenoids
MGYA00242864_ENA-OQHM01000011-OQHM01000011.1-human-gut-metagenome-genome-assembly--contig-NODE-11-length-109605-cov-19.588401.region001	8185	Terpenoids	Diterpenoids	Pimarane and Isopimarane diterpenoids
MGYA00636935_ERZ13292530.486-NODE-486-length-29601-cov-14.644080.region001	8197	Carbohydrates	Nucleosides	Purine nucleos(t)ides
MGYA00636301_ERZ13292518.266-NODE-266-length-54130-cov-29.154914.region001	8197	Carbohydrates	Nucleosides	Purine nucleos(t)ides
MGYA00636303_ERZ13292519.296-NODE-296-length-47247-cov-40.336710.region001	8197	Carbohydrates	Nucleosides	Purine nucleos(t)ides
MGYA00638751_ERZ14864784.768-NODE-768-length-54515-cov-24.739993.region001	8197	Carbohydrates	Aminosugars and aminoglycosides	Aminosugars
MGYA00638673_ERZ14865628.967-NODE-967-length-42038-cov-28.354501.region001	8197	Carbohydrates	Aminosugars and aminoglycosides	Aminosugars
MGYA00509891_ERZ778492.659-NODE-659-length-56662-cov-11.701097.region001	8197	Carbohydrates	Aminosugars and aminoglycosides	Aminosugars
MGYA00638700_ERZ14865215.418-NODE-418-length-73106-cov-46.434450.region001	8197	Carbohydrates	Aminosugars and aminoglycosides	Aminosugars
MGYA00636308_ERZ13292525.194-NODE-194-length-49503-cov-23.630481.region001	8197	Carbohydrates	Aminosugars and aminoglycosides	Aminosugars
MGYA00638710_ERZ14864698.524-NODE-524-length-70437-cov-8.497755.region001	8197	Carbohydrates	Aminosugars and aminoglycosides	Aminosugars
MGYA00636305_ERZ13292522.70-NODE-70-length-78486-cov-69.812319.region001	8197	Carbohydrates	Aminosugars and aminoglycosides	Aminosugars
MGYA00638692_ERZ15043574.531-NODE-531-length-65431-cov-6.885172.region001	8197	Carbohydrates	Aminosugars and aminoglycosides	Aminosugars
MGYA00512159_ERZ772777.15-NODE-15-length-128000-cov-5.757177.region001	8205	Shikimates and Phenylpropanoids	Small peptides	Aminoacids
MGYA00511002_ERZ773076.1-NODE-1-length-470080-cov-6.631598.region001	8205	Shikimates and Phenylpropanoids	Small peptides	Aminoacids
MGYA00512094_ERZ773005.1-NODE-1-length-470483-cov-31.447648.region001	8205	Shikimates and Phenylpropanoids	Small peptides	Aminoacids
MGYA00580589_ERZ773101.4-NODE-4-length-150828-cov-9.506251.region001	8205	Shikimates and Phenylpropanoids	Small peptides	Aminoacids
MGYA00580683_ERZ772956.210-NODE-210-length-48450-cov-5.445149.region001	8205	Polyketides	Linear polyketides	Open-chain polyketides
MGYA00512071_ERZ773095.3-NODE-3-length-372500-cov-18.259238.region001	8205	Shikimates and Phenylpropanoids	Small peptides	Aminoacids
MGYA00580666_ERZ773005.1-NODE-1-length-470483-cov-31.447648.region001	8205	Shikimates and Phenylpropanoids	Small peptides	Aminoacids
MGYA00580492_ERZ772967.530-NODE-530-length-30327-cov-3.858483.region001	8205	Shikimates and Phenylpropanoids	Small peptides	Aminoacids
MGYA00580722_ERZ772913.14-NODE-14-length-140043-cov-4.893291.region001	8205	Shikimates and Phenylpropanoids	Small peptides	Aminoacids
MGYA00580799_ERZ772777.15-NODE-15-length-128000-cov-5.757177.region001	8205	Shikimates and Phenylpropanoids	Small peptides	Aminoacids
MGYA00511711_ERZ773189.26-NODE-26-length-106945-cov-6.763196.region001	8205	Shikimates and Phenylpropanoids	Small peptides	Aminoacids
MGYA00511718_ERZ773098.589-NODE-589-length-26101-cov-4.164709.region001	8205	Shikimates and Phenylpropanoids	Small peptides	Aminoacids
MGYA00511724_ERZ773022.30-NODE-30-length-136523-cov-4.394986.region001	8205	Shikimates and Phenylpropanoids	Small peptides	Aminoacids
MGYA00511501_ERZ773101.4-NODE-4-length-150828-cov-9.506251.region001	8205	Shikimates and Phenylpropanoids	Small peptides	Aminoacids
MGYA00581500_ERZ773042.1-NODE-1-length-383583-cov-11.093028.region001	8205	Shikimates and Phenylpropanoids	Small peptides	Aminoacids
MGYA00512107_ERZ772956.210-NODE-210-length-48450-cov-5.445149.region001	8205	Polyketides	Linear polyketides	Open-chain polyketides
MGYA00580593_ERZ773095.3-NODE-3-length-372500-cov-18.259238.region001	8205	Shikimates and Phenylpropanoids	Small peptides	Aminoacids
MGYA00580839_ERZ773022.30-NODE-30-length-136523-cov-4.394986.region001	8205	Shikimates and Phenylpropanoids	Small peptides	Aminoacids
MGYA00580981_ERZ773189.26-NODE-26-length-106945-cov-6.763196.region001	8205	Shikimates and Phenylpropanoids	Small peptides	Aminoacids
MGYA00580655_ERZ773020.1-NODE-1-length-476295-cov-6.240100.region001	8205	Shikimates and Phenylpropanoids	Small peptides	Aminoacids
MGYA00511664_ERZ773042.1-NODE-1-length-383583-cov-11.093028.region001	8205	Shikimates and Phenylpropanoids	Small peptides	Aminoacids
MGYA00511677_ERZ772967.530-NODE-530-length-30327-cov-3.858483.region001	8205	Shikimates and Phenylpropanoids	Small peptides	Aminoacids
MGYA00580613_ERZ773076.1-NODE-1-length-470080-cov-6.631598.region001	8205	Shikimates and Phenylpropanoids	Small peptides	Aminoacids
MGYA00580591_ERZ773098.589-NODE-589-length-26101-cov-4.164709.region001	8205	Shikimates and Phenylpropanoids	Small peptides	Aminoacids
MGYA00511436_ERZ772913.14-NODE-14-length-140043-cov-4.893291.region001	8205	Shikimates and Phenylpropanoids	Small peptides	Aminoacids
MGYA00580721_ERZ772914.1-NODE-1-length-556500-cov-7.94508.region001	8205	Shikimates and Phenylpropanoids	Small peptides	Aminoacids
MGYA00580917_ERZ773052.35-NODE-35-length-107834-cov-6.203407.region001	8205	Shikimates and Phenylpropanoids	Small peptides	Aminoacids
MGYA00511692_ERZ772914.1-NODE-1-length-556500-cov-7.94508.region001	8205	Shikimates and Phenylpropanoids	Small peptides	Aminoacids
MGYA00580579_ERZ773090.21-NODE-21-length-212582-cov-4.83584.region001	8205	Shikimates and Phenylpropanoids	Small peptides	Aminoacids
MGYA00237796_ENA-ORDN01000117-ORDN01000117.1-marine-metagenome-genome-assembly--contig-NODE-117-length-51059-cov-5.605312.region001	8208	Carbohydrates	Nucleosides	Purine nucleos(t)ides
MGYA00593731_ERZ505252.67-NODE-67-length-87720-cov-8.944673.region001	8208	Carbohydrates	Nucleosides	Purine nucleos(t)ides
MGYA00237665_ENA-OQTS01000324-OQTS01000324.1-marine-metagenome-genome-assembly--contig-NODE-324-length-27711-cov-3.517406.region001	8208	Carbohydrates	Nucleosides	Purine nucleos(t)ides
MGYA00593722_ERZ505234.72-NODE-72-length-83254-cov-5.820143.region001	8208	Carbohydrates	Nucleosides	Purine nucleos(t)ides
MGYA00237556_ENA-OQTB01000035-OQTB01000035.1-marine-metagenome-genome-assembly--contig-NODE-35-length-83877-cov-6.505990.region001	8208	Carbohydrates	Nucleosides	Purine nucleos(t)ides
MGYA00593749_ERZ505291.76-NODE-76-length-75176-cov-5.906190.region001	8208	Carbohydrates	Nucleosides	Purine nucleos(t)ides
MGYA00593736_ERZ505262.76-NODE-76-length-45901-cov-4.790743.region001	8208	Carbohydrates	Nucleosides	Purine nucleos(t)ides
MGYA00237654_ENA-OQTE01000048-OQTE01000048.1-marine-metagenome-genome-assembly--contig-NODE-48-length-83877-cov-9.330048.region001	8208	Carbohydrates	Nucleosides	Purine nucleos(t)ides
MGYA00237662_ENA-OQTL01000070-OQTL01000070.1-marine-metagenome-genome-assembly--contig-NODE-70-length-83506-cov-6.933321.region001	8208	Carbohydrates	Nucleosides	Purine nucleos(t)ides
MGYA00237664_ENA-OUVB01000067-OUVB01000067.1-marine-metagenome-genome-assembly--contig-NODE-67-length-87720-cov-8.944673.region001	8208	Carbohydrates	Nucleosides	Purine nucleos(t)ides
MGYA00237656_ENA-OQTD01000072-OQTD01000072.1-marine-metagenome-genome-assembly--contig-NODE-72-length-83254-cov-5.820143.region001	8208	Carbohydrates	Nucleosides	Purine nucleos(t)ides
MGYA00237676_ENA-OUOC01000076-OUOC01000076.1-marine-metagenome-genome-assembly--contig-NODE-76-length-75176-cov-5.906190.region001	8208	Carbohydrates	Nucleosides	Purine nucleos(t)ides
MGYA00593719_ERZ505227.35-NODE-35-length-83877-cov-6.505990.region001	8208	Carbohydrates	Nucleosides	Purine nucleos(t)ides
MGYA00593720_ERZ505229.48-NODE-48-length-83877-cov-9.330048.region001	8208	Carbohydrates	Nucleosides	Purine nucleos(t)ides
MGYA00593732_ERZ505255.324-NODE-324-length-27711-cov-3.517406.region001	8208	Carbohydrates	Nucleosides	Purine nucleos(t)ides
MGYA00237668_ENA-OQTT01000076-OQTT01000076.1-marine-metagenome-genome-assembly--contig-NODE-76-length-45901-cov-4.790743.region001	8208	Carbohydrates	Nucleosides	Purine nucleos(t)ides
MGYA00593763_ERZ508532.117-NODE-117-length-51059-cov-5.605312.region001	8208	Carbohydrates	Nucleosides	Purine nucleos(t)ides
MGYA00593727_ERZ505245.70-NODE-70-length-83506-cov-6.933321.region001	8208	Carbohydrates	Nucleosides	Purine nucleos(t)ides
MGYA00593761_ERZ508530.79-NODE-79-length-51321-cov-4.009738.region001	8208	Carbohydrates	Nucleosides	Purine nucleos(t)ides
MGYA00237671_ENA-OQTV01000129-OQTV01000129.1-marine-metagenome-genome-assembly--contig-NODE-129-length-44142-cov-3.935096.region001	8208	Carbohydrates	Nucleosides	Purine nucleos(t)ides
MGYA00593752_ERZ508524.87-NODE-87-length-40880-cov-7.343235.region001	8208	Carbohydrates	Nucleosides	Purine nucleos(t)ides
MGYA00593758_ERZ508528.12-NODE-12-length-83877-cov-4.955847.region001	8208	Carbohydrates	Nucleosides	Purine nucleos(t)ides
MGYA00593740_ERZ505271.129-NODE-129-length-44142-cov-3.935096.region001	8208	Carbohydrates	Nucleosides	Purine nucleos(t)ides
MGYA00237794_ENA-ORDL01000079-ORDL01000079.1-marine-metagenome-genome-assembly--contig-NODE-79-length-51321-cov-4.009738.region001	8208	Carbohydrates	Nucleosides	Purine nucleos(t)ides
MGYA00248629_ENA-ORDG01000087-ORDG01000087.1-marine-metagenome-genome-assembly--contig-NODE-87-length-40880-cov-7.343235.region001	8208	Carbohydrates	Nucleosides	Purine nucleos(t)ides
MGYA00248755_ENA-OQTK01000038-OQTK01000038.1-marine-metagenome-genome-assembly--contig-NODE-38-length-83346-cov-5.054810.region001	8208	Carbohydrates	Nucleosides	Purine nucleos(t)ides
MGYA00593729_ERZ505250.38-NODE-38-length-83346-cov-5.054810.region001	8208	Carbohydrates	Nucleosides	Purine nucleos(t)ides
MGYA00237792_ENA-ORDH01000012-ORDH01000012.1-marine-metagenome-genome-assembly--contig-NODE-12-length-83877-cov-4.955847.region001	8208	Carbohydrates	Nucleosides	Purine nucleos(t)ides
MGYA00375071_ERZ781379.133-NODE-133-length-49684-cov-33.346753.region001	8208	Carbohydrates	Nucleosides	Purine nucleos(t)ides
MGYA00238066_ENA-OVKZ01000593-OVKZ01000593.1-metagenome-genome-assembly--contig-NODE-593-length-48630-cov-4.012625.region001	8209	Fatty acids	Fatty amides	N-acyl amines
MGYA00431129_ERZ783741.9-NODE-9-length-206771-cov-11.966031.region001	8210	Alkaloids	Serine alkaloids	Thiazole alkaloids
MGYA00616540_ERZ5323733.115-NODE-115-length-70103-cov-7.902167.region001	8210	Alkaloids	Serine alkaloids	Thiazole alkaloids
MGYA00580200_ERZ1673730.65-NODE-65-length-184075-cov-193.813955.region001	8210	Alkaloids	Serine alkaloids	Thiazole alkaloids
MGYA00432326_ERZ783143.9-NODE-9-length-206744-cov-24.693733.region001	8210	Alkaloids	Serine alkaloids	Thiazole alkaloids
MGYA00587757_ERZ1764547.74-NODE-74-length-99687-cov-6.312570.region001	8210	Alkaloids	Serine alkaloids	Thiazole alkaloids
MGYA00432318_ERZ783152.12-NODE-12-length-185343-cov-9.734052.region001	8210	Alkaloids	Serine alkaloids	Thiazole alkaloids
MGYA00431522_ERZ783248.11-NODE-11-length-206819-cov-12.261864.region001	8210	Alkaloids	Serine alkaloids	Thiazole alkaloids
MGYA00589643_ERZ1758115.9-NODE-9-length-620017-cov-58.2063.region001	8210	Alkaloids	Serine alkaloids	Thiazole alkaloids
MGYA00514243_ERZ1036540.480-NODE-480-length-28517-cov-10.620266.region001	8210	Alkaloids	Serine alkaloids	Thiazole alkaloids
MGYA00431315_ERZ784689.10-NODE-10-length-211668-cov-28.506354.region001	8210	Alkaloids	Serine alkaloids	Thiazole alkaloids
MGYA00589672_ERZ1758083.45-NODE-45-length-315575-cov-67.8942.region001	8210	Alkaloids	Serine alkaloids	Thiazole alkaloids
MGYA00563815_ERZ1392005.94-NODE-94-length-92487-cov-70.376818.region001	8210	Alkaloids	Serine alkaloids	Thiazole alkaloids
MGYA00615925_ERZ5323554.16-NODE-16-length-91899-cov-7.510071.region001	8210	Alkaloids	Serine alkaloids	Thiazole alkaloids
MGYA00432010_ERZ784131.19-NODE-19-length-211532-cov-11.500523.region001	8210	Alkaloids	Serine alkaloids	Thiazole alkaloids
MGYA00589845_ERZ784704.38-NODE-38-length-32443-cov-4.707268.region001	8210	Alkaloids	Serine alkaloids	Thiazole alkaloids
MGYA00432267_ERZ783313.10-NODE-10-length-211668-cov-26.058796.region001	8210	Alkaloids	Serine alkaloids	Thiazole alkaloids
MGYA00432041_ERZ784066.11-NODE-11-length-206819-cov-13.807157.region001	8210	Alkaloids	Serine alkaloids	Thiazole alkaloids
MGYA00430941_ERZ784675.9-NODE-9-length-206744-cov-24.613071.region001	8210	Alkaloids	Serine alkaloids	Thiazole alkaloids
MGYA00589647_ERZ1758111.47-NODE-47-length-315787-cov-65.9274.region001	8210	Alkaloids	Serine alkaloids	Thiazole alkaloids
MGYA00616904_ERZ5324263.47-NODE-47-length-91905-cov-9.514796.region001	8210	Alkaloids	Serine alkaloids	Thiazole alkaloids
MGYA00589649_ERZ1758108.8-NODE-8-length-620233-cov-65.5811.region001	8210	Alkaloids	Serine alkaloids	Thiazole alkaloids
MGYA00431215_ERZ783331.10-NODE-10-length-185448-cov-9.677097.region001	8210	Alkaloids	Serine alkaloids	Thiazole alkaloids
MGYA00517225_ERZ1034586.32-NODE-32-length-63250-cov-6.059577.region001	8210	Alkaloids	Serine alkaloids	Thiazole alkaloids
MGYA00518084_ERZ1032413.41-NODE-41-length-65609-cov-6.397489.region001	8210	Alkaloids	Serine alkaloids	Thiazole alkaloids
MGYA00430742_ERZ784160.48-NODE-48-length-93417-cov-27.502024.region001	8210	Alkaloids	Serine alkaloids	Thiazole alkaloids
MGYA00517313_ERZ1032408.57-NODE-57-length-47159-cov-6.317001.region001	8210	Alkaloids	Serine alkaloids	Thiazole alkaloids
MGYA00518653_ERZ1032403.37-NODE-37-length-65457-cov-8.380264.region001	8210	Alkaloids	Serine alkaloids	Thiazole alkaloids
MGYA00430933_ERZ784745.10-NODE-10-length-184050-cov-9.408239.region001	8210	Alkaloids	Serine alkaloids	Thiazole alkaloids
MGYA00431326_ERZ784659.11-NODE-11-length-184161-cov-9.500994.region001	8210	Alkaloids	Serine alkaloids	Thiazole alkaloids
MGYA00616473_ERZ5323905.33-NODE-33-length-111408-cov-8.011666.region001	8210	Alkaloids	Serine alkaloids	Thiazole alkaloids
MGYA00589657_ERZ1758102.38-NODE-38-length-342223-cov-73.8257.region001	8210	Alkaloids	Serine alkaloids	Thiazole alkaloids
MGYA00518285_ERZ1032399.25-NODE-25-length-80463-cov-7.984417.region001	8210	Alkaloids	Serine alkaloids	Thiazole alkaloids
MGYA00430398_ERZ783655.1-NODE-1-length-650872-cov-10.041791.region001	8210	Alkaloids	Serine alkaloids	Thiazole alkaloids
MGYA00431301_ERZ784741.11-NODE-11-length-173248-cov-10.332554.region001	8210	Alkaloids	Serine alkaloids	Thiazole alkaloids
MGYA00432322_ERZ783148.12-NODE-12-length-185449-cov-9.077111.region001	8210	Alkaloids	Serine alkaloids	Thiazole alkaloids
MGYA00432143_ERZ783709.10-NODE-10-length-206819-cov-12.514635.region001	8210	Alkaloids	Serine alkaloids	Thiazole alkaloids
MGYA00431101_ERZ783831.1-NODE-1-length-650049-cov-13.652224.region001	8210	Alkaloids	Serine alkaloids	Thiazole alkaloids
MGYA00589654_ERZ1758105.34-NODE-34-length-315685-cov-37.123.region001	8210	Alkaloids	Serine alkaloids	Thiazole alkaloids
MGYA00431597_ERZ907521.17-NODE-17-length-105962-cov-6.824846.region001	8210	Alkaloids	Serine alkaloids	Thiazole alkaloids
MGYA00380240_ERZ894062.9-NODE-9-length-270581-cov-17.484504.region001	8210	Alkaloids	Serine alkaloids	Thiazole alkaloids
MGYA00431117_ERZ783773.2-NODE-2-length-553826-cov-11.223332.region001	8210	Alkaloids	Serine alkaloids	Thiazole alkaloids
MGYA00430717_ERZ784312.10-NODE-10-length-208205-cov-12.519342.region001	8210	Alkaloids	Serine alkaloids	Thiazole alkaloids
MGYA00431414_ERZ784148.15-NODE-15-length-184055-cov-12.357668.region001	8210	Alkaloids	Serine alkaloids	Thiazole alkaloids
MGYA00430588_ERZ784632.7-NODE-7-length-184055-cov-9.429288.region001	8210	Alkaloids	Serine alkaloids	Thiazole alkaloids
MGYA00580242_ERZ1673713.150-NODE-150-length-105829-cov-11.293910.region001	8210	Alkaloids	Serine alkaloids	Thiazole alkaloids
MGYA00431225_ERZ783275.9-NODE-9-length-206872-cov-12.110354.region001	8210	Alkaloids	Serine alkaloids	Thiazole alkaloids
MGYA00430932_ERZ784759.9-NODE-9-length-211668-cov-29.167504.region001	8210	Alkaloids	Serine alkaloids	Thiazole alkaloids
MGYA00432114_ERZ783802.15-NODE-15-length-184055-cov-12.837065.region001	8210	Alkaloids	Serine alkaloids	Thiazole alkaloids
MGYA00616419_ERZ5324075.42-NODE-42-length-104792-cov-9.921308.region001	8210	Alkaloids	Serine alkaloids	Thiazole alkaloids
MGYA00431306_ERZ784723.10-NODE-10-length-208136-cov-25.340704.region001	8210	Alkaloids	Serine alkaloids	Thiazole alkaloids
MGYA00431769_ERZ784810.10-NODE-10-length-206771-cov-11.941369.region001	8210	Alkaloids	Serine alkaloids	Thiazole alkaloids
MGYA00432112_ERZ783804.14-NODE-14-length-184055-cov-28.568326.region001	8210	Alkaloids	Serine alkaloids	Thiazole alkaloids
MGYA00589681_ERZ1758077.10-NODE-10-length-620017-cov-45.6892.region001	8210	Alkaloids	Serine alkaloids	Thiazole alkaloids
MGYA00431008_ERZ784290.2-NODE-2-length-538817-cov-12.306332.region001	8210	Alkaloids	Serine alkaloids	Thiazole alkaloids
MGYA00432153_ERZ783689.10-NODE-10-length-206744-cov-24.845343.region001	8210	Alkaloids	Serine alkaloids	Thiazole alkaloids
MGYA00616765_ERZ5324986.23-NODE-23-length-115371-cov-10.360202.region001	8210	Alkaloids	Serine alkaloids	Thiazole alkaloids
MGYA00430642_ERZ784769.11-NODE-11-length-211668-cov-28.777036.region001	8210	Alkaloids	Serine alkaloids	Thiazole alkaloids
MGYA00432123_ERZ783780.11-NODE-11-length-184118-cov-28.805550.region001	8210	Alkaloids	Serine alkaloids	Thiazole alkaloids
MGYA00589678_ERZ1758080.9-NODE-9-length-555694-cov-39.6881.region001	8210	Alkaloids	Serine alkaloids	Thiazole alkaloids
MGYA00580246_ERZ1673717.50-NODE-50-length-177247-cov-285.051932.region001	8210	Alkaloids	Serine alkaloids	Thiazole alkaloids
MGYA00593767_ERZ3823137.550-NODE-550-length-27235-cov-11.974503.region001	8212	Shikimates and Phenylpropanoids	Small peptides	Aminoacids
MGYA00587013_ERZ2772620.87-NODE-87-length-76397-cov-6.131251.region001	8212	Shikimates and Phenylpropanoids	Small peptides	Aminoacids
MGYA00587099_ERZ2772491.1212-NODE-1212-length-29184-cov-17.585877.region001	8212	Shikimates and Phenylpropanoids	Small peptides	Aminoacids
MGYA00592993_ERZ3422204.147-NODE-147-length-195778-cov-27.183361.region001	8212	Shikimates and Phenylpropanoids	Small peptides	Aminoacids
MGYA00587026_ERZ2772625.736-NODE-736-length-28143-cov-15.501994.region001	8212	Shikimates and Phenylpropanoids	Small peptides	Aminoacids
MGYA00587110_ERZ2772578.294-NODE-294-length-29545-cov-4.490471.region001	8212	Shikimates and Phenylpropanoids	Small peptides	Aminoacids
MGYA00615655_ERZ6778215.1085-NODE-1085-length-14643-cov-21.061215.region001	8212	Shikimates and Phenylpropanoids	Small peptides	Aminoacids
MGYA00238136_ENA-OWNT01000467-OWNT01000467.1-seawater-metagenome-genome-assembly--contig-NODE-467-length-94317-cov-10.327642.region001	8212	Shikimates and Phenylpropanoids	Small peptides	Aminoacids
MGYA00615647_ERZ6778252.1-NODE-1-length-542038-cov-30.162103.region001	8212	Shikimates and Phenylpropanoids	Small peptides	Aminoacids
MGYA00589042_ERZ834656.2075-NODE-2075-length-18016-cov-7.186293.region001	8212	Shikimates and Phenylpropanoids	Small peptides	Aminoacids
MGYA00587119_ERZ2772485.47-NODE-47-length-91950-cov-8.737657.region001	8212	Shikimates and Phenylpropanoids	Small peptides	Aminoacids
MGYA00587108_ERZ2772583.873-NODE-873-length-19128-cov-9.611388.region001	8212	Shikimates and Phenylpropanoids	Small peptides	Aminoacids
MGYA00603005_ERZ8868625.74-NODE-74-length-297551-cov-23.502138.region001	8212	Shikimates and Phenylpropanoids	Small peptides	Aminoacids
MGYA00593005_ERZ3422088.461-NODE-461-length-71922-cov-4.179582.region001	8212	Shikimates and Phenylpropanoids	Small peptides	Aminoacids
MGYA00367755_ENA-FUFK010038801-FUFK010038801.1-metagenome-genome-assembly--contig-contig--153052.region001	8212	Shikimates and Phenylpropanoids	Small peptides	Aminoacids
MGYA00587071_ERZ2772518.194-NODE-194-length-42128-cov-4.874528.region001	8212	Shikimates and Phenylpropanoids	Small peptides	Aminoacids
MGYA00603002_ERZ8868305.209-NODE-209-length-107164-cov-29.063347.region001	8212	Shikimates and Phenylpropanoids	Small peptides	Aminoacids
MGYA00249096_ENA-OVXX01000012-OVXX01000012.1-seawater-metagenome-genome-assembly--contig-NODE-12-length-486289-cov-9.443004.region001	8212	Shikimates and Phenylpropanoids	Small peptides	Aminoacids
MGYA00587056_ERZ2772605.51-NODE-51-length-196899-cov-28.626750.region001	8212	Shikimates and Phenylpropanoids	Small peptides	Aminoacids
MGYA00242132_ENA-OROP01000182-OROP01000182.1-human-gut-metagenome-genome-assembly--contig-NODE-182-length-75194-cov-5.278524.region001	8213	Alkaloids	Ornithine alkaloids	Polyamines
MGYA00241993_ENA-OROJ01000043-OROJ01000043.1-human-gut-metagenome-genome-assembly--contig-NODE-43-length-107015-cov-11.436696.region001	8213	Alkaloids	Ornithine alkaloids	Polyamines
MGYA00519733_ERZ827177.530-NODE-530-length-44721-cov-8.553956.region001	8213	Alkaloids	Ornithine alkaloids	Polyamines
MGYA00241574_ENA-OPDD01000094-OPDD01000094.1-human-gut-metagenome-genome-assembly--contig-NODE-94-length-57364-cov-2.964543.region001	8213	Alkaloids	Ornithine alkaloids	Polyamines
MGYA00241140_ENA-OPXU01000142-OPXU01000142.1-human-gut-metagenome-genome-assembly--contig-NODE-142-length-61264-cov-6.772011.region001	8213	Alkaloids	Ornithine alkaloids	Polyamines
MGYA00581411_ERZ1688062.955-NODE-955-length-26511-cov-11.896.region001	8213	Alkaloids	Ornithine alkaloids	Polyamines
MGYA00590445_ERZ842087.41-NODE-41-length-77425-cov-9.101060.region001	8214	Carbohydrates	Nucleosides	Purine nucleos(t)ides
MGYA00589027_ERZ842040.138-NODE-138-length-116402-cov-25.230689.region001	8214	Carbohydrates	Nucleosides	Purine nucleos(t)ides
MGYA00615634_ERZ11848500.309-NODE-309-length-52900-cov-7.306898.region001	8214	Terpenoids	Sesquiterpenoids	Africanane sesquiterpenoids
MGYA00615658_ERZ5402319.9-NODE-9-length-226372-cov-15.879165.region001	8214	Amino acids and Peptides	Oligopeptides	Cyclic peptides
MGYA00615658_ERZ5402319.809-NODE-809-length-30332-cov-5.113519.region001	8214	Terpenoids	Sesquiterpenoids	Africanane sesquiterpenoids
MGYA00590519_ERZ840537.225-NODE-225-length-85282-cov-9.186115.region001	8214	Carbohydrates	Nucleosides	Purine nucleos(t)ides
MGYA00590463_ERZ841645.693687-NODE-1373913-length-49552-cov-22.9915.region001	8214	Carbohydrates	Nucleosides	Purine nucleos(t)ides
MGYA00367684_ERZ841645.693687-NODE-1373913-length-49552-cov-22.9915.region001	8214	Carbohydrates	Nucleosides	Purine nucleos(t)ides
MGYA00367599_ERZ840537.225-NODE-225-length-85282-cov-9.186115.region001	8214	Carbohydrates	Nucleosides	Purine nucleos(t)ides
MGYA00593425_ERZ832643.101-NODE-101-length-113032-cov-7.013428.region001	8214	Carbohydrates	Nucleosides	Purine nucleos(t)ides
MGYA00367724_ERZ842040.138-NODE-138-length-116402-cov-25.230689.region001	8214	Carbohydrates	Nucleosides	Purine nucleos(t)ides
MGYA00615651_ERZ11848495.43-NODE-43-length-237865-cov-34.952344.region002	8214	Carbohydrates	Nucleosides	Purine nucleos(t)ides
MGYA00367550_ERZ833580.150-NODE-150-length-61282-cov-10.555866.region001	8214	Terpenoids	Sesquiterpenoids	Africanane sesquiterpenoids
MGYA00367729_ERZ842087.41-NODE-41-length-77425-cov-9.101060.region001	8214	Carbohydrates	Nucleosides	Purine nucleos(t)ides
MGYA00615625_ERZ8579990.7-NODE-7-length-237703-cov-12.906530.region001	8214	Carbohydrates	Nucleosides	Purine nucleos(t)ides
MGYA00604804_ERZ4874307.28-NODE-28-length-23141-cov-12.214979.region001	8214	Carbohydrates	Nucleosides	Purine nucleos(t)ides
MGYA00589049_ERZ833580.150-NODE-150-length-61282-cov-10.555866.region001	8214	Terpenoids	Sesquiterpenoids	Africanane sesquiterpenoids
MGYA00432201_ERZ783447.11-NODE-11-length-168422-cov-11.604186.region001	8215	Polyketides	Oligopeptides	Depsipeptides
MGYA00237773_ENA-OVGM01000006-OVGM01000006.1-human-gut-metagenome-genome-assembly--contig-NODE-6-length-276388-cov-12.888128.region001	8215	Amino acids and Peptides	Oligopeptides	Linear peptides
MGYA00580786_ERZ772810.521-NODE-521-length-40355-cov-8.126079.region001	8215	Polyketides	Cyclic polyketides	Phthalide derivatives
MGYA00431282_ERZ784805.11-NODE-11-length-145937-cov-40.466110.region001	8215	Amino acids and Peptides	Oligopeptides	Linear peptides
MGYA00431261_ERZ783043.8-NODE-8-length-145937-cov-39.883358.region001	8215	Amino acids and Peptides	Oligopeptides	Linear peptides
MGYA00432040_ERZ784069.10-NODE-10-length-145937-cov-37.788363.region001	8215	Amino acids and Peptides	Oligopeptides	Linear peptides
MGYA00431251_ERZ783227.8-NODE-8-length-145815-cov-40.380530.region001	8215	Amino acids and Peptides	Oligopeptides	Linear peptides
MGYA00432071_ERZ783987.10-NODE-10-length-145937-cov-40.844271.region001	8215	Amino acids and Peptides	Oligopeptides	Linear peptides
MGYA00432175_ERZ783631.33-NODE-33-length-91452-cov-7.114183.region001	8215	Shikimates and Phenylpropanoids	Phenolic acids (C6-C1)	Simple phenolic acids
MGYA00512149_ERZ772810.521-NODE-521-length-40355-cov-8.126079.region001	8215	Polyketides	Cyclic polyketides	Phthalide derivatives
MGYA00518153_ERZ1033803.5-NODE-5-length-240337-cov-12.636477.region001	8215	Amino acids and Peptides	Oligopeptides	Linear peptides
MGYA00601477_ERZ8157149.1-NODE-1-length-518600-cov-9.916977.region001	8215	Polyketides	Cyclic polyketides	Phthalide derivatives
MGYA00580926_ERZ772825.8-NODE-8-length-206318-cov-12.0454.region002	8215	Amino acids and Peptides	Oligopeptides	Linear peptides
MGYA00431044_ERZ784153.15-NODE-15-length-166243-cov-7.446374.region001	8215	Shikimates and Phenylpropanoids	Phenolic acids (C6-C1)	Simple phenolic acids
MGYA00519967_ERZ827390.52-NODE-52-length-165346-cov-5.776945.region002	8215	Amino acids and Peptides	Oligopeptides	Linear peptides
MGYA00431359_ERZ784537.9-NODE-9-length-145961-cov-45.955965.region001	8215	Amino acids and Peptides	Oligopeptides	Linear peptides
MGYA00431577_ERZ783042.8-NODE-8-length-165014-cov-40.563722.region001	8215	Amino acids and Peptides	Oligopeptides	Linear peptides
MGYA00431364_ERZ784521.11-NODE-11-length-145937-cov-46.473650.region001	8215	Amino acids and Peptides	Oligopeptides	Linear peptides
MGYA00518333_ERZ1033813.106-NODE-106-length-47265-cov-42.747659.region001	8215	Amino acids and Peptides	Oligopeptides	Linear peptides
MGYA00601661_ERZ8153431.1-NODE-1-length-476480-cov-13.198270.region002	8215	Amino acids and Peptides	Oligopeptides	Linear peptides
MGYA00511151_ERZ772825.8-NODE-8-length-206318-cov-12.0454.region002	8215	Amino acids and Peptides	Oligopeptides	Linear peptides
MGYA00511592_ERZ779860.64-NODE-64-length-119143-cov-5.375302.region001	8215	Amino acids and Peptides	Oligopeptides	Linear peptides
MGYA00432205_ERZ783440.9-NODE-9-length-145815-cov-46.094889.region001	8215	Amino acids and Peptides	Oligopeptides	Linear peptides
MGYA00249673_ENA-OWVC01000004-OWVC01000004.1-human-gut-metagenome-genome-assembly--contig-NODE-4-length-122984-cov-8.55001.region001	8215	Amino acids and Peptides	Oligopeptides	Linear peptides
MGYA00431204_ERZ783376.9-NODE-9-length-145815-cov-47.738262.region001	8215	Amino acids and Peptides	Oligopeptides	Linear peptides
MGYA00580635_ERZ773045.29-NODE-29-length-74598-cov-7.452692.region001	8215	Polyketides	Cyclic polyketides	Phthalide derivatives
MGYA00432076_ERZ783974.8-NODE-8-length-145815-cov-39.741218.region001	8215	Amino acids and Peptides	Oligopeptides	Linear peptides
MGYA00431021_ERZ784235.10-NODE-10-length-145961-cov-47.023762.region001	8215	Amino acids and Peptides	Oligopeptides	Linear peptides
MGYA00431946_ERZ784310.11-NODE-11-length-145937-cov-40.853176.region001	8215	Amino acids and Peptides	Oligopeptides	Linear peptides
MGYA00432058_ERZ784021.3-NODE-3-length-145815-cov-18.149396.region001	8215	Amino acids and Peptides	Oligopeptides	Linear peptides
MGYA00430553_ERZ783882.10-NODE-10-length-145937-cov-52.359942.region001	8215	Amino acids and Peptides	Oligopeptides	Linear peptides
MGYA00431335_ERZ784616.8-NODE-8-length-145815-cov-46.425185.region001	8215	Amino acids and Peptides	Oligopeptides	Linear peptides
MGYA00511122_ERZ773045.29-NODE-29-length-74598-cov-7.452692.region001	8215	Polyketides	Cyclic polyketides	Phthalide derivatives
MGYA00597748_ERZ4560377.99-Hadza-MoBio-hadza-E-H-A-2-1814--NODE-99-length-159016-cov-6.029099.region001	8215	Amino acids and Peptides	Oligopeptides	Linear peptides
MGYA00430636_ERZ784834.3-NODE-3-length-124897-cov-9.117725.region002	8215	Polyketides	Cyclic polyketides	Phthalide derivatives
MGYA00431011_ERZ784279.15-NODE-15-length-111189-cov-8.890250.region001	8215	Polyketides	Cyclic polyketides	Phthalide derivatives
MGYA00588737_ERZ1740111.1-NODE-1-length-428372-cov-119.951851.region001	8215	Amino acids and Peptides	Oligopeptides	Linear peptides
MGYA00403673_ERZ1106948.4-NODE-4-length-189110-cov-8.004560.region002	8215	Polyketides	Cyclic polyketides	Phthalide derivatives
MGYA00431241_ERZ783239.1-NODE-1-length-319490-cov-8.712815.region001	8215	Polyketides	Cyclic polyketides	Phthalide derivatives
MGYA00588708_ERZ1740133.129-NODE-129-length-63738-cov-15.120048.region001	8215	Polyketides	Cyclic polyketides	Phthalide derivatives
MGYA00431451_ERZ783982.29-NODE-29-length-73963-cov-9.166193.region001	8215	Polyketides	Cyclic polyketides	Phthalide derivatives
MGYA00432062_ERZ784012.10-NODE-10-length-77077-cov-4.706980.region001	8215	Polyketides	Cyclic polyketides	Phthalide derivatives
MGYA00580981_ERZ773189.255-NODE-255-length-36463-cov-8.279526.region001	8215	Polyketides	Cyclic polyketides	Phthalide derivatives
MGYA00588625_ERZ1740102.4-NODE-4-length-119940-cov-5.550311.region001	8215	Amino acids and Peptides	Oligopeptides	Linear peptides
MGYA00511711_ERZ773189.255-NODE-255-length-36463-cov-8.279526.region001	8215	Polyketides	Cyclic polyketides	Phthalide derivatives
MGYA00432385_ERZ783061.29-NODE-29-length-75456-cov-8.955478.region001	8215	Polyketides	Cyclic polyketides	Phthalide derivatives
MGYA00519875_ERZ841116.62-NODE-62-length-88059-cov-6.391459.region001	8215	Amino acids and Peptides	Oligopeptides	Linear peptides
MGYA00519653_ERZ824596.726-NODE-726-length-53397-cov-3.396011.region001	8215	Amino acids and Peptides	Oligopeptides	Linear peptides
MGYA00519793_ERZ841039.140-NODE-140-length-105376-cov-5.776616.region001	8215	Amino acids and Peptides	Oligopeptides	Linear peptides
MGYA00432366_ERZ783082.33-NODE-33-length-67077-cov-8.810883.region001	8215	Polyketides	Cyclic polyketides	Phthalide derivatives
MGYA00431528_ERZ783223.7-NODE-7-length-135023-cov-8.723927.region001	8215	Polyketides	Cyclic polyketides	Phthalide derivatives
MGYA00380245_ERZ894077.290-NODE-290-length-38487-cov-20.577071.region001	8215	Polyketides	Cyclic polyketides	Phthalide derivatives
MGYA00519813_ERZ825560.529-NODE-529-length-41115-cov-3.688675.region001	8215	Polyketides	Cyclic polyketides	Phthalide derivatives
MGYA00430849_ERZ783476.2-NODE-2-length-353352-cov-135.373386.region001	8215	Amino acids and Peptides	Oligopeptides	Linear peptides
MGYA00588764_ERZ1740108.2-NODE-2-length-292473-cov-13.571924.region002	8215	Polyketides	Cyclic polyketides	Phthalide derivatives
MGYA00431030_ERZ784207.2-NODE-2-length-353352-cov-135.458192.region001	8215	Amino acids and Peptides	Oligopeptides	Linear peptides
MGYA00580948_ERZ773219.157-NODE-157-length-47765-cov-8.698533.region001	8215	Polyketides	Cyclic polyketides	Phthalide derivatives
MGYA00518492_ERZ1034210.41-NODE-41-length-45692-cov-5.324101.region001	8215	Amino acids and Peptides	Oligopeptides	Linear peptides
MGYA00518123_ERZ1034208.11-NODE-11-length-117186-cov-14.844285.region001	8215	Amino acids and Peptides	Oligopeptides	Linear peptides
MGYA00430859_ERZ783457.2-NODE-2-length-353352-cov-137.712706.region001	8215	Amino acids and Peptides	Oligopeptides	Linear peptides
MGYA00588708_ERZ1740133.102-NODE-102-length-75942-cov-15.876698.region001	8215	Polyketides	Cyclic polyketides	Phthalide derivatives
MGYA00519986_ERZ824517.182-NODE-182-length-83045-cov-11.428931.region001	8215	Polyketides	Cyclic polyketides	Phthalide derivatives
MGYA00430442_ERZ783525.9-NODE-9-length-84669-cov-136.086747.region001	8215	Amino acids and Peptides	Oligopeptides	Linear peptides
MGYA00518337_ERZ1033715.3-NODE-3-length-197727-cov-9.701617.region002	8215	Amino acids and Peptides	Oligopeptides	Linear peptides
MGYA00431959_ERZ784272.2-NODE-2-length-353352-cov-137.640359.region001	8215	Amino acids and Peptides	Oligopeptides	Linear peptides
MGYA00249474_ENA-OXCT01000001-OXCT01000001.1-human-gut-metagenome-genome-assembly--contig-NODE-1-length-405948-cov-50.1663.region002	8215	Amino acids and Peptides	Oligopeptides	Linear peptides
MGYA00511421_ERZ773219.157-NODE-157-length-47765-cov-8.698533.region001	8215	Polyketides	Cyclic polyketides	Phthalide derivatives
MGYA00431980_ERZ784210.2-NODE-2-length-353352-cov-134.613419.region001	8215	Amino acids and Peptides	Oligopeptides	Linear peptides
MGYA00430966_ERZ784469.2-NODE-2-length-224259-cov-133.224581.region001	8215	Amino acids and Peptides	Oligopeptides	Linear peptides
MGYA00519628_ERZ857864.50-NODE-50-length-137363-cov-5.897151.region001	8215	Polyketides	Cyclic polyketides	Phthalide derivatives
MGYA00375136_ERZ795052.2103-NODE-2103-length-25063-cov-10.959253.region001	8219	Alkaloids	Nicotinic acid alkaloids	Pyridine alkaloids
MGYA00375148_ERZ795064.203-NODE-203-length-68446-cov-38.003392.region001	8219	Alkaloids	Nicotinic acid alkaloids	Pyridine alkaloids
MGYA00375142_ERZ795058.2047-NODE-2047-length-24994-cov-46.320743.region001	8219	Alkaloids	Nicotinic acid alkaloids	Pyridine alkaloids
MGYA00375133_ERZ795049.1819-NODE-1819-length-26661-cov-31.387958.region001	8219	Alkaloids	Nicotinic acid alkaloids	Pyridine alkaloids
MGYA00375128_ERZ795044.85-NODE-85-length-73425-cov-34.021657.region001	8219	Alkaloids	Nicotinic acid alkaloids	Pyridine alkaloids
MGYA00238181_ENA-UPSM01001988-UPSM01001988.1-activated-sludge-metagenome-genome-assembly--contig-NODE-1988-length-25731-cov-5.661980.region001	8219	Alkaloids	Nicotinic acid alkaloids	Pyridine alkaloids
MGYA00238115_ENA-OVXG01000124-OVXG01000124.1-seawater-metagenome-genome-assembly--contig-NODE-124-length-139098-cov-5.046180.region001	8221	Terpenoids	Triterpenoids	Hopane and Moretane triterpenoids
MGYA00511014_ERZ781399.1-NODE-1-length-1562384-cov-124.246005.region001	8221	Terpenoids	Carotenoids (C40)	Carotenoids (C40	β-β)
MGYA00433077_ERZ781398.1-NODE-1-length-1348604-cov-106.629078.region001	8221	Terpenoids	Carotenoids (C40)	Carotenoids (C40	β-β)
MGYA00375763_ERZ778033.3-NODE-3-length-780493-cov-39.671342.region001	8221	Terpenoids	Carotenoids (C40)	Carotenoids (C40	β-β)
MGYA00375755_ERZ778025.8-NODE-8-length-888149-cov-49.841776.region002	8221	Terpenoids	Carotenoids (C40)	Carotenoids (C40	β-β)
MGYA00375760_ERZ778030.1-NODE-1-length-1348604-cov-106.628961.region001	8221	Terpenoids	Carotenoids (C40)	Carotenoids (C40	β-β)
MGYA00375754_ERZ778024.5-NODE-5-length-888167-cov-31.276372.region001	8221	Terpenoids	Carotenoids (C40)	Carotenoids (C40	β-β)
MGYA00375752_ERZ778022.30-NODE-30-length-577262-cov-77.615452.region002	8221	Terpenoids	Carotenoids (C40)	Carotenoids (C40	β-β)
MGYA00375764_ERZ778034.6-NODE-6-length-415286-cov-12.044578.region002	8221	Terpenoids	Carotenoids (C40)	Carotenoids (C40	β-β)
MGYA00375765_ERZ778035.1-NODE-1-length-1055714-cov-47.006632.region002	8221	Terpenoids	Carotenoids (C40)	Carotenoids (C40	β-β)
MGYA00375758_ERZ778028.525-NODE-525-length-73684-cov-16.615355.region001	8221	Terpenoids	Carotenoids (C40)	Carotenoids (C40	β-β)
MGYA00590437_ERZ842091.485338-NODE-1126648-length-120187-cov-13.0000.region001	8221	Alkaloids	Tryptophan alkaloids	Carbazole alkaloids
MGYA00615692_ERZ8733620.56-NODE-56-length-173791-cov-8.193357.region002	8221	Alkaloids	Tryptophan alkaloids	Carbazole alkaloids
MGYA00587052_ERZ2772494.4-NODE-4-length-516211-cov-6.417298.region001	8221	Alkaloids	Tryptophan alkaloids	Carbazole alkaloids
MGYA00367681_ERZ841573.230866-NODE-596615-length-446682-cov-44.9981.region001	8221	Alkaloids	Tryptophan alkaloids	Carbazole alkaloids
MGYA00590464_ERZ841573.230866-NODE-596615-length-446682-cov-44.9981.region001	8221	Alkaloids	Tryptophan alkaloids	Carbazole alkaloids
MGYA00593009_ERZ3422065.11-NODE-11-length-436006-cov-9.613509.region001	8221	Alkaloids	Tryptophan alkaloids	Carbazole alkaloids
MGYA00592990_ERZ3422408.26-NODE-26-length-331311-cov-6.463702.region002	8221	Alkaloids	Tryptophan alkaloids	Carbazole alkaloids
MGYA00615695_ERZ11848496.2-NODE-2-length-323464-cov-26.304339.region001	8221	Alkaloids	Tryptophan alkaloids	Carbazole alkaloids
MGYA00593420_ERZ2772499.2-NODE-2-length-484633-cov-136.174537.region001	8221	Alkaloids	Tryptophan alkaloids	Carbazole alkaloids
MGYA00592973_ERZ3421823.44-NODE-44-length-287417-cov-7.073148.region001	8221	Alkaloids	Tryptophan alkaloids	Carbazole alkaloids
MGYA00615619_ERZ8579358.1-NODE-1-length-247696-cov-24.473225.region002	8221	Alkaloids	Tryptophan alkaloids	Carbazole alkaloids
MGYA00376168_ERZ650232.302-NODE-302-length-35327-cov-30.386993.region001	8221	Amino acids and Peptides	Oligopeptides	Cyclic peptides
MGYA00511240_ERZ773194.1528-NODE-1528-length-24531-cov-15.380904.region001	8223	Alkaloids	Pseudoalkaloids	pteridine alkaloids
MGYA00608356_ERZ10620997.461-NODE-461-length-56652-cov-66.578282.region001	8223	Alkaloids	Tryptophan alkaloids	Carboline alkaloids
MGYA00575507_ERZ1504265.56-NODE-56-length-62449-cov-7.467353.region001	8223	Alkaloids	Tryptophan alkaloids	Carboline alkaloids
MGYA00580870_ERZ773121.389-NODE-389-length-48403-cov-8.350438.region001	8223	Alkaloids	Pseudoalkaloids	pteridine alkaloids
MGYA00574736_ERZ1504557.26-NODE-26-length-93027-cov-7.370940.region001	8223	Alkaloids	Tryptophan alkaloids	Carboline alkaloids
MGYA00572111_ERZ1504823.89-NODE-89-length-50042-cov-7.378458.region001	8223	Alkaloids	Tryptophan alkaloids	Carboline alkaloids
MGYA00580995_ERZ773217.7-NODE-7-length-179808-cov-65.833928.region001	8223	Alkaloids	Tryptophan alkaloids	Carboline alkaloids
MGYA00572411_ERZ1504712.56-NODE-56-length-62970-cov-7.604371.region001	8223	Alkaloids	Tryptophan alkaloids	Carboline alkaloids
MGYA00580915_ERZ772851.1307-NODE-1307-length-24497-cov-7.846166.region001	8223	Alkaloids	Tryptophan alkaloids	Carboline alkaloids
MGYA00242838_ENA-OQGH01000172-OQGH01000172.1-human-gut-metagenome-genome-assembly--contig-NODE-172-length-42493-cov-9.239012.region001	8223	Alkaloids	Tryptophan alkaloids	Carboline alkaloids
MGYA00511830_ERZ780155.284-NODE-284-length-52797-cov-14.765424.region001	8223	Alkaloids	Tryptophan alkaloids	Carboline alkaloids
MGYA00519320_ERZ840005.790-NODE-790-length-40311-cov-7.705286.region001	8223	Alkaloids	Tryptophan alkaloids	Carboline alkaloids
MGYA00572142_ERZ1504767.62-NODE-62-length-57817-cov-7.332641.region001	8223	Alkaloids	Tryptophan alkaloids	Carboline alkaloids
MGYA00574668_ERZ1504666.57-NODE-57-length-62614-cov-7.457392.region001	8223	Alkaloids	Tryptophan alkaloids	Carboline alkaloids
MGYA00580751_ERZ772872.320-NODE-320-length-49855-cov-37.137209.region001	8223	Alkaloids	Tryptophan alkaloids	Carboline alkaloids
MGYA00510039_ERZ791744.8-NODE-8-length-228493-cov-9.100128.region001	8223	Alkaloids	Tryptophan alkaloids	Carboline alkaloids
MGYA00580962_ERZ773194.1528-NODE-1528-length-24531-cov-15.380904.region001	8223	Alkaloids	Pseudoalkaloids	pteridine alkaloids
MGYA00571985_ERZ1503826.24-NODE-24-length-94540-cov-7.366905.region001	8223	Alkaloids	Tryptophan alkaloids	Carboline alkaloids
MGYA00571971_ERZ1504007.7-NODE-7-length-149230-cov-7.284324.region001	8223	Alkaloids	Tryptophan alkaloids	Carboline alkaloids
MGYA00511704_ERZ773262.90-NODE-90-length-110354-cov-34.343675.region001	8223	Alkaloids	Tryptophan alkaloids	Carboline alkaloids
MGYA00574933_ERZ1504136.3-NODE-3-length-233007-cov-6.945070.region001	8223	Alkaloids	Tryptophan alkaloids	Carboline alkaloids
MGYA00512137_ERZ772851.1307-NODE-1307-length-24497-cov-7.846166.region001	8223	Alkaloids	Tryptophan alkaloids	Carboline alkaloids
MGYA00580540_ERZ773159.24-NODE-24-length-212891-cov-44.382962.region001	8223	Alkaloids	Tryptophan alkaloids	Carboline alkaloids
MGYA00580891_ERZ773262.90-NODE-90-length-110354-cov-34.343675.region001	8223	Alkaloids	Tryptophan alkaloids	Carboline alkaloids
MGYA00510016_ERZ791924.22-NODE-22-length-217213-cov-12.621897.region001	8223	Alkaloids	Tryptophan alkaloids	Carboline alkaloids
MGYA00574590_ERZ1504955.139-NODE-139-length-38146-cov-6.834869.region001	8223	Alkaloids	Tryptophan alkaloids	Carboline alkaloids
MGYA00512053_ERZ773159.24-NODE-24-length-212891-cov-44.382962.region001	8223	Alkaloids	Tryptophan alkaloids	Carboline alkaloids
MGYA00512132_ERZ772872.320-NODE-320-length-49855-cov-37.137209.region001	8223	Alkaloids	Tryptophan alkaloids	Carboline alkaloids
MGYA00248240_ENA-OWNP01000352-OWNP01000352.1-gut-metagenome-genome-assembly--contig-NODE-352-length-34446-cov-13.111874.region001	8223	Alkaloids	Tryptophan alkaloids	Carboline alkaloids
MGYA00572094_ERZ1504850.74-NODE-74-length-54052-cov-7.320888.region001	8223	Alkaloids	Tryptophan alkaloids	Carboline alkaloids
MGYA00511263_ERZ773121.389-NODE-389-length-48403-cov-8.350438.region001	8223	Alkaloids	Pseudoalkaloids	pteridine alkaloids
MGYA00572296_ERZ1503912.7-NODE-7-length-163284-cov-7.196197.region001	8223	Alkaloids	Tryptophan alkaloids	Carboline alkaloids
MGYA00241576_ENA-OOWH01000131-OOWH01000131.1-human-gut-metagenome-genome-assembly--contig-NODE-131-length-60597-cov-11.536735.region001	8223	Alkaloids	Tryptophan alkaloids	Carboline alkaloids
MGYA00242208_ENA-UOPS01000015-UOPS01000015.1-bioreactor-sludge-metagenome-genome-assembly--contig-NODE-15-length-405828-cov-10.488889.region001	8224	Polyketides	Linear polyketides	Open-chain polyketides
MGYA00242201_ENA-UOPP01000001-UOPP01000001.1-bioreactor-sludge-metagenome-genome-assembly--contig-NODE-1-length-1158660-cov-28.915868.region001	8224	Polyketides	Linear polyketides	Open-chain polyketides
MGYA00242199_ENA-UOPK01000012-UOPK01000012.1-bioreactor-sludge-metagenome-genome-assembly--contig-NODE-12-length-406005-cov-42.452272.region001	8224	Polyketides	Linear polyketides	Open-chain polyketides
MGYA00242207_ENA-UOPT01000014-UOPT01000014.1-bioreactor-sludge-metagenome-genome-assembly--contig-NODE-14-length-405828-cov-10.647579.region001	8224	Polyketides	Linear polyketides	Open-chain polyketides
MGYA00242200_ENA-UOPM01000154-UOPM01000154.1-bioreactor-sludge-metagenome-genome-assembly--contig-NODE-154-length-109672-cov-29.989080.region001	8224	Polyketides	Linear polyketides	Open-chain polyketides
MGYA00367619_ERZ840881.2675-NODE-2675-length-29105-cov-4.920034.region001	8227	Terpenoids	Carotenoids (C40)	Carotenoids (C40	β-β)
MGYA00511648_ERZ773139.221-NODE-221-length-80715-cov-10.904810.region001	8228	Alkaloids	Tryptophan alkaloids	Carbazole alkaloids
MGYA00580854_ERZ773139.221-NODE-221-length-80715-cov-10.904810.region001	8228	Alkaloids	Tryptophan alkaloids	Carbazole alkaloids
MGYA00597689_ERZ4561837.338-Hadza-MoBio-hadza-A-D-A-22-1120--NODE-338-length-113820-cov-16.274391.region001	8228	Alkaloids	Tryptophan alkaloids	Carbazole alkaloids
MGYA00597598_ERZ4561097.1-Hadza-MoBio-hadza-A-D-D-13-1581--NODE-1-length-627910-cov-16.894746.region001	8228	Alkaloids	Tryptophan alkaloids	Carbazole alkaloids
MGYA00597769_ERZ1764567.132-NODE-132-length-66022-cov-12.866827.region001	8228	Alkaloids	Tryptophan alkaloids	Carbazole alkaloids
MGYA00597644_ERZ4561431.32-Hadza-MoBio-C-REDO-B-7-1518--NODE-32-length-227483-cov-11.702554.region001	8228	Alkaloids	Tryptophan alkaloids	Carbazole alkaloids
MGYA00597725_ERZ4560474.83-Hadza-MoBio-hadza-E-H-C-4-1831--NODE-83-length-188960-cov-52.462207.region001	8228	Alkaloids	Tryptophan alkaloids	Carbazole alkaloids
MGYA00248745_ENA-OQVA01000968-OQVA01000968.1-human-gut-metagenome-genome-assembly--contig-NODE-968-length-55921-cov-6.693306.region001	8228	Alkaloids	Tryptophan alkaloids	Carbazole alkaloids
MGYA00597694_ERZ4566895.57-Hadza-MoBio-C-REDO-E-9-1560--NODE-57-length-189999-cov-17.511499.region001	8228	Alkaloids	Tryptophan alkaloids	Carbazole alkaloids
MGYA00592920_ERZ3421942.116-NODE-116-length-179557-cov-6.423750.region001	8230	Alkaloids	Tryptophan alkaloids	Carbazole alkaloids
MGYA00593001_ERZ3422167.968-NODE-968-length-44725-cov-4.147437.region001	8230	Alkaloids	Tryptophan alkaloids	Carbazole alkaloids
MGYA00249096_ENA-OVXX01000504-OVXX01000504.1-seawater-metagenome-genome-assembly--contig-NODE-504-length-76698-cov-11.028047.region001	8230	Alkaloids	Tryptophan alkaloids	Quinoline alkaloids
MGYA00587847_ERZ1760263.7-NODE-7-length-415373-cov-6.451940.region001	8230	Alkaloids	Tryptophan alkaloids	Quinoline alkaloids
MGYA00587848_ERZ1760262.12-NODE-12-length-402553-cov-6.770367.region001	8230	Alkaloids	Tryptophan alkaloids	Quinoline alkaloids
MGYA00238136_ENA-OWNT01000642-OWNT01000642.1-seawater-metagenome-genome-assembly--contig-NODE-642-length-68875-cov-12.020974.region001	8230	Alkaloids	Tryptophan alkaloids	Quinoline alkaloids
MGYA00587844_ERZ1760266.11-NODE-11-length-366631-cov-6.520869.region001	8230	Alkaloids	Tryptophan alkaloids	Quinoline alkaloids
MGYA00587845_ERZ1760265.18-NODE-18-length-362628-cov-7.402702.region001	8230	Alkaloids	Tryptophan alkaloids	Quinoline alkaloids
MGYA00238116_ENA-OVXR01000552-OVXR01000552.1-seawater-metagenome-genome-assembly--contig-NODE-552-length-58106-cov-10.578521.region001	8230	Alkaloids	Tryptophan alkaloids	Quinoline alkaloids
MGYA00587843_ERZ1760267.7-NODE-7-length-366631-cov-5.680380.region001	8230	Alkaloids	Tryptophan alkaloids	Quinoline alkaloids
MGYA00587842_ERZ1760268.44-NODE-44-length-127217-cov-3.644233.region001	8230	Alkaloids	Tryptophan alkaloids	Quinoline alkaloids
MGYA00587072_ERZ2772516.51-NODE-51-length-295416-cov-16.535995.region002	8230	Alkaloids	Tryptophan alkaloids	Quinoline alkaloids
MGYA00237805_ENA-ORDZ01000229-ORDZ01000229.1-marine-metagenome-genome-assembly--contig-NODE-229-length-72260-cov-9.650832.region001	8230	Alkaloids	Tryptophan alkaloids	Quinoline alkaloids
MGYA00585633_ERZ2484078.106-NODE-106-length-79870-cov-13.433515.region001	8230	Alkaloids	Tryptophan alkaloids	Quinoline alkaloids
MGYA00585208_ERZ508545.473-NODE-473-length-55456-cov-25.834342.region001	8230	Alkaloids	Tryptophan alkaloids	Quinoline alkaloids
MGYA00237804_ENA-ORDV01000473-ORDV01000473.1-marine-metagenome-genome-assembly--contig-NODE-473-length-55456-cov-25.834342.region001	8230	Alkaloids	Tryptophan alkaloids	Quinoline alkaloids
MGYA00248556_ENA-OSAM01000078-OSAM01000078.1-marine-metagenome-genome-assembly--contig-NODE-78-length-63532-cov-26.048301.region001	8230	Alkaloids	Tryptophan alkaloids	Quinoline alkaloids
MGYA00638561_ERZ13410432.1444-NODE-1444-length-32780-cov-11.894423.region001	8231	Amino acids and Peptides	Oligopeptides	Lipopeptides
MGYA00638579_ERZ13410434.1013-NODE-1013-length-32732-cov-13.460232.region001	8231	Amino acids and Peptides	Oligopeptides	Lipopeptides
MGYA00638321_ERZ13410459.1709-NODE-1709-length-32732-cov-10.721639.region001	8231	Amino acids and Peptides	Oligopeptides	Lipopeptides
MGYA00638243_ERZ13410481.1942-NODE-1942-length-32732-cov-16.751691.region001	8231	Amino acids and Peptides	Oligopeptides	Lipopeptides
MGYA00638316_ERZ13410461.701-NODE-701-length-32780-cov-9.482964.region001	8231	Amino acids and Peptides	Oligopeptides	Lipopeptides
MGYA00638487_ERZ13410442.1245-NODE-1245-length-32881-cov-19.540242.region001	8231	Amino acids and Peptides	Oligopeptides	Lipopeptides
MGYA00638257_ERZ13410478.2235-NODE-2235-length-32732-cov-7.502739.region001	8231	Amino acids and Peptides	Oligopeptides	Lipopeptides
MGYA00638659_ERZ13410410.1679-NODE-1679-length-32732-cov-18.979435.region001	8231	Amino acids and Peptides	Oligopeptides	Lipopeptides
MGYA00638253_ERZ13410479.2113-NODE-2113-length-32732-cov-17.471708.region001	8231	Amino acids and Peptides	Oligopeptides	Lipopeptides
MGYA00638451_ERZ13410444.2452-NODE-2452-length-32881-cov-35.194236.region001	8231	Amino acids and Peptides	Oligopeptides	Lipopeptides
MGYA00638514_ERZ13410440.1451-NODE-1451-length-32780-cov-9.120214.region001	8231	Amino acids and Peptides	Oligopeptides	Lipopeptides
MGYA00638646_ERZ13410414.2161-NODE-2161-length-32881-cov-33.757570.region001	8231	Amino acids and Peptides	Oligopeptides	Lipopeptides
MGYA00638202_ERZ14212049.1124-NODE-1124-length-32732-cov-7.201977.region001	8231	Amino acids and Peptides	Oligopeptides	Lipopeptides
MGYA00597675_ERZ4561663.51-Hadza-MoBio-hadza-A-D-M-24-1194--NODE-51-length-245602-cov-10.415856.region001	8231	Shikimates and Phenylpropanoids	Small peptides	Aminoacids
MGYA00588537_ERZ1689534.7-NODE-7-length-233568-cov-11.924180.region002	8234	Polyketides	Polycyclic aromatic polyketides	Anthraquinones and anthrones
MGYA00510182_ERZ791820.133-NODE-133-length-65655-cov-11.390838.region001	8234	Carbohydrates	Nucleosides	Purine nucleos(t)ides
MGYA00511835_ERZ780136.75-NODE-75-length-79353-cov-22.549295.region001	8234	Polyketides	Polycyclic aromatic polyketides	Anthraquinones and anthrones
MGYA00241561_ENA-OPCB01000145-OPCB01000145.1-human-gut-metagenome-genome-assembly--contig-NODE-145-length-48730-cov-7.603924.region001	8234	Carbohydrates	Nucleosides	Purine nucleos(t)ides
MGYA00242163_ENA-ORQR01000250-ORQR01000250.1-human-gut-metagenome-genome-assembly--contig-NODE-250-length-57952-cov-22.528145.region001	8234	Polyketides	Polycyclic aromatic polyketides	Anthraquinones and anthrones
MGYA00588211_ERZ1689805.185-NODE-185-length-58500-cov-18.210181.region001	8234	Carbohydrates	Nucleosides	Purine nucleos(t)ides
MGYA00588060_ERZ1690001.3-NODE-3-length-238198-cov-20.186321.region001	8234	Polyketides	Polycyclic aromatic polyketides	Anthraquinones and anthrones
MGYA00511812_ERZ780221.15-NODE-15-length-84658-cov-10.4155.region001	8234	Polyketides	Polycyclic aromatic polyketides	Anthraquinones and anthrones
MGYA00433082_ERZ780125.1-NODE-1-length-199516-cov-6.65247.region001	8234	Polyketides	Polycyclic aromatic polyketides	Anthraquinones and anthrones
MGYA00241060_ENA-OPAW01000227-OPAW01000227.1-human-gut-metagenome-genome-assembly--contig-NODE-227-length-35821-cov-10.904295.region001	8234	Polyketides	Polycyclic aromatic polyketides	Anthraquinones and anthrones
MGYA00241986_ENA-OROB01000293-OROB01000293.1-human-gut-metagenome-genome-assembly--contig-NODE-293-length-39681-cov-27.869606.region001	8234	Carbohydrates	Nucleosides	Purine nucleos(t)ides
MGYA00588544_ERZ1689523.12-NODE-12-length-162603-cov-32.704192.region001	8234	Polyketides	Polycyclic aromatic polyketides	Anthraquinones and anthrones
MGYA00511351_ERZ779791.20-NODE-20-length-61730-cov-9.45308.region001	8234	Polyketides	Polycyclic aromatic polyketides	Anthraquinones and anthrones
MGYA00587947_ERZ1689784.10-NODE-10-length-162603-cov-33.596735.region001	8234	Polyketides	Polycyclic aromatic polyketides	Anthraquinones and anthrones
MGYA00511228_ERZ779663.16-NODE-16-length-96761-cov-18.915310.region001	8234	Polyketides	Polycyclic aromatic polyketides	Anthraquinones and anthrones
MGYA00588874_ERZ1690022.59-NODE-59-length-74766-cov-7.657507.region001	8234	Polyketides	Polycyclic aromatic polyketides	Anthraquinones and anthrones
MGYA00241366_ENA-OOUW01000053-OOUW01000053.1-human-gut-metagenome-genome-assembly--contig-NODE-53-length-50419-cov-4.887578.region001	8234	Polyketides	Polycyclic aromatic polyketides	Anthraquinones and anthrones
MGYA00597614_ERZ4567330.18-Nepal-MoBio-Fiber-Hadza-Nepal-F-17-RAU1014YZ--NODE-18-length-327704-cov-69.618676.region003	8234	Polyketides	Polycyclic aromatic polyketides	Anthraquinones and anthrones
MGYA00512018_ERZ779785.29-NODE-29-length-103885-cov-5.679360.region001	8234	Carbohydrates	Aminosugars and aminoglycosides	Aminosugars
MGYA00608401_ERZ10621128.267-NODE-267-length-68703-cov-22.939488.region001	8234	Polyketides	Polycyclic aromatic polyketides	Anthraquinones and anthrones
MGYA00243247_ENA-OYYK01000088-OYYK01000088.1-human-gut-metagenome-genome-assembly--contig-NODE-88-length-62129-cov-11.882640.region001	8234	Polyketides	Polycyclic aromatic polyketides	Anthraquinones and anthrones
MGYA00242066_ENA-ORTR01000012-ORTR01000012.1-human-gut-metagenome-genome-assembly--contig-NODE-12-length-235628-cov-44.981297.region001	8234	Polyketides	Polycyclic aromatic polyketides	Anthraquinones and anthrones
MGYA00588452_ERZ1689641.76-NODE-76-length-56065-cov-6.255401.region001	8234	Polyketides	Polycyclic aromatic polyketides	Anthraquinones and anthrones
MGYA00242192_ENA-ORSK01000333-ORSK01000333.1-human-gut-metagenome-genome-assembly--contig-NODE-333-length-50689-cov-38.158135.region001	8234	Polyketides	Polycyclic aromatic polyketides	Anthraquinones and anthrones
MGYA00511578_ERZ780059.20-NODE-20-length-71150-cov-14.2484.region001	8234	Polyketides	Polycyclic aromatic polyketides	Anthraquinones and anthrones
MGYA00511055_ERZ780133.15-NODE-15-length-92830-cov-6.854056.region001	8234	Polyketides	Polycyclic aromatic polyketides	Anthraquinones and anthrones
MGYA00588511_ERZ1689546.11-NODE-11-length-193043-cov-16.888029.region001	8234	Polyketides	Polycyclic aromatic polyketides	Anthraquinones and anthrones
MGYA00601511_ERZ8157686.542-NODE-542-length-48903-cov-70.082972.region001	8234	Carbohydrates	Nucleosides	Purine nucleos(t)ides
MGYA00511324_ERZ779709.100-NODE-100-length-86901-cov-56.977201.region001	8234	Polyketides	Polycyclic aromatic polyketides	Anthraquinones and anthrones
MGYA00519740_ERZ824458.51-NODE-51-length-214203-cov-72.574696.region003	8234	Polyketides	Polycyclic aromatic polyketides	Anthraquinones and anthrones
MGYA00519648_ERZ826106.60-NODE-60-length-189506-cov-10.864751.region001	8234	Polyketides	Polycyclic aromatic polyketides	Anthraquinones and anthrones
MGYA00512126_ERZ772892.963-NODE-963-length-33039-cov-5.957828.region001	8234	Polyketides	Polycyclic aromatic polyketides	Anthracyclines
MGYA00511588_ERZ779884.21-NODE-21-length-187630-cov-46.776345.region001	8234	Polyketides	Polycyclic aromatic polyketides	Anthraquinones and anthrones
MGYA00588554_ERZ1689478.11-NODE-11-length-149175-cov-22.018904.region001	8234	Polyketides	Polycyclic aromatic polyketides	Anthraquinones and anthrones
MGYA00519874_ERZ824473.907-NODE-907-length-47548-cov-9.243194.region001	8234	Polyketides	Polycyclic aromatic polyketides	Anthraquinones and anthrones
MGYA00241880_ENA-OPQS01000057-OPQS01000057.1-human-gut-metagenome-genome-assembly--contig-NODE-57-length-75384-cov-14.675265.region001	8234	Polyketides	Polycyclic aromatic polyketides	Anthraquinones and anthrones
MGYA00588099_ERZ1690183.11-NODE-11-length-149175-cov-22.369722.region001	8234	Polyketides	Polycyclic aromatic polyketides	Anthraquinones and anthrones
MGYA00511245_ERZ779888.15-NODE-15-length-229940-cov-27.519951.region001	8234	Polyketides	Polycyclic aromatic polyketides	Anthraquinones and anthrones
MGYA00588226_ERZ1689773.10-NODE-10-length-193141-cov-16.853796.region002	8234	Polyketides	Polycyclic aromatic polyketides	Anthraquinones and anthrones
MGYA00519934_ERZ824598.497-NODE-497-length-64368-cov-34.302536.region001	8234	Polyketides	Polycyclic aromatic polyketides	Anthraquinones and anthrones
MGYA00588231_ERZ1689760.2-NODE-2-length-238442-cov-19.642061.region001	8234	Polyketides	Polycyclic aromatic polyketides	Anthraquinones and anthrones
MGYA00588410_ERZ1690240.18-NODE-18-length-167126-cov-13.185065.region001	8234	Carbohydrates	Nucleosides	Purine nucleos(t)ides
MGYA00597675_ERZ4561663.54-Hadza-MoBio-hadza-A-D-M-24-1194--NODE-54-length-239460-cov-8.525413.region003	8234	Polyketides	Polycyclic aromatic polyketides	Anthraquinones and anthrones
MGYA00588569_ERZ1689453.12-NODE-12-length-219699-cov-11.880748.region001	8234	Polyketides	Polycyclic aromatic polyketides	Anthraquinones and anthrones
MGYA00581413_ERZ1688043.312-NODE-312-length-58367-cov-16.7508.region001	8234	Polyketides	Polycyclic aromatic polyketides	Anthraquinones and anthrones
MGYA00597749_ERZ4560332.2325-Hadza-MoBio-hadza-E-H-G-19-1739--NODE-2325-length-34775-cov-8.239870.region001	8234	Carbohydrates	Nucleosides	Purine nucleos(t)ides
MGYA00241618_ENA-OOWQ01000002-OOWQ01000002.1-human-gut-metagenome-genome-assembly--contig-NODE-2-length-140187-cov-2.896027.region001	8234	Polyketides	Polycyclic aromatic polyketides	Anthraquinones and anthrones
MGYA00511252_ERZ779802.28-NODE-28-length-62067-cov-10.626669.region001	8234	Carbohydrates	Nucleosides	Purine nucleos(t)ides
MGYA00241682_ENA-OPPJ01000134-OPPJ01000134.1-human-gut-metagenome-genome-assembly--contig-NODE-134-length-42940-cov-5.490335.region001	8234	Carbohydrates	Nucleosides	Purine nucleos(t)ides
MGYA00511561_ERZ779840.458-NODE-458-length-48218-cov-20.455557.region001	8234	Carbohydrates	Nucleosides	Purine nucleos(t)ides
MGYA00588315_ERZ1689685.263-NODE-263-length-45840-cov-17.752124.region001	8234	Carbohydrates	Nucleosides	Purine nucleos(t)ides
MGYA00241379_ENA-OPHJ01000037-OPHJ01000037.1-human-gut-metagenome-genome-assembly--contig-NODE-37-length-60067-cov-4.501350.region001	8234	Polyketides	Polycyclic aromatic polyketides	Anthraquinones and anthrones
MGYA00588295_ERZ1689477.11-NODE-11-length-193141-cov-16.987161.region001	8234	Polyketides	Polycyclic aromatic polyketides	Anthraquinones and anthrones
MGYA00242110_ENA-ORNF01000003-ORNF01000003.1-human-gut-metagenome-genome-assembly--contig-NODE-3-length-213662-cov-88.985146.region001	8234	Carbohydrates	Nucleosides	Purine nucleos(t)ides
MGYA00588542_ERZ1689819.3-NODE-3-length-222023-cov-23.489381.region001	8234	Polyketides	Polycyclic aromatic polyketides	Anthraquinones and anthrones
MGYA00588853_ERZ1690150.76-NODE-76-length-58266-cov-6.647919.region001	8234	Polyketides	Polycyclic aromatic polyketides	Anthraquinones and anthrones
MGYA00511310_ERZ779862.11-NODE-11-length-221151-cov-54.453038.region001	8234	Polyketides	Polycyclic aromatic polyketides	Anthraquinones and anthrones
MGYA00511272_ERZ780163.35-NODE-35-length-65644-cov-3.5668.region001	8234	Polyketides	Polycyclic aromatic polyketides	Anthraquinones and anthrones
MGYA00242119_ENA-ORNP01000285-ORNP01000285.1-human-gut-metagenome-genome-assembly--contig-NODE-285-length-61386-cov-24.121227.region001	8234	Polyketides	Polycyclic aromatic polyketides	Anthraquinones and anthrones
MGYA00249311_ENA-OXFI01000018-OXFI01000018.1-human-gut-metagenome-genome-assembly--contig-NODE-18-length-159833-cov-14.467962.region001	8234	Carbohydrates	Nucleosides	Purine nucleos(t)ides
MGYA00588005_ERZ1690159.11-NODE-11-length-162603-cov-33.271809.region001	8234	Polyketides	Polycyclic aromatic polyketides	Anthraquinones and anthrones
MGYA00587890_ERZ1690057.21-NODE-21-length-60592-cov-13.745346.region001	8234	Carbohydrates	Nucleosides	Purine nucleos(t)ides
MGYA00243345_ENA-UANT01000081-UANT01000081.1-human-gut-metagenome-genome-assembly--contig-NODE-81-length-46986-cov-15.769023.region001	8234	Carbohydrates	Nucleosides	Purine nucleos(t)ides
MGYA00511253_ERZ779799.50-NODE-50-length-45688-cov-18.010212.region001	8234	Carbohydrates	Nucleosides	Purine nucleos(t)ides
MGYA00588124_ERZ1689903.11-NODE-11-length-153434-cov-21.936119.region001	8234	Polyketides	Polycyclic aromatic polyketides	Anthraquinones and anthrones
MGYA00588143_ERZ1689879.11-NODE-11-length-219633-cov-11.976587.region001	8234	Polyketides	Polycyclic aromatic polyketides	Anthraquinones and anthrones
MGYA00241649_ENA-OPGU01000020-OPGU01000020.1-human-gut-metagenome-genome-assembly--contig-NODE-20-length-48362-cov-5.136398.region001	8234	Polyketides	Polycyclic aromatic polyketides	Anthraquinones and anthrones
MGYA00588802_ERZ1690221.57-NODE-57-length-70094-cov-12.632933.region001	8234	Carbohydrates	Nucleosides	Purine nucleos(t)ides
MGYA00608372_ERZ10621025.26-NODE-26-length-165076-cov-29.992346.region001	8234	Polyketides	Polycyclic aromatic polyketides	Anthraquinones and anthrones
MGYA00241598_ENA-OOVU01000045-OOVU01000045.1-human-gut-metagenome-genome-assembly--contig-NODE-45-length-50646-cov-4.639086.region001	8234	Polyketides	Polycyclic aromatic polyketides	Anthraquinones and anthrones
MGYA00241384_ENA-OPHT01000005-OPHT01000005.1-human-gut-metagenome-genome-assembly--contig-NODE-5-length-86536-cov-6.789838.region001	8234	Carbohydrates	Nucleosides	Purine nucleos(t)ides
MGYA00511633_ERZ779833.16-NODE-16-length-64029-cov-16.176.region001	8234	Carbohydrates	Nucleosides	Purine nucleos(t)ides
MGYA00241743_ENA-OPJJ01000069-OPJJ01000069.1-human-gut-metagenome-genome-assembly--contig-NODE-69-length-38467-cov-10.437702.region001	8234	Polyketides	Polycyclic aromatic polyketides	Anthraquinones and anthrones
MGYA00588203_ERZ1689827.34-NODE-34-length-93098-cov-7.338714.region001	8234	Polyketides	Polycyclic aromatic polyketides	Anthraquinones and anthrones
MGYA00588328_ERZ1689382.7-NODE-7-length-185644-cov-22.804897.region001	8234	Polyketides	Polycyclic aromatic polyketides	Anthraquinones and anthrones
MGYA00511836_ERZ780087.78-NODE-78-length-46126-cov-16.339997.region001	8234	Polyketides	Polycyclic aromatic polyketides	Anthraquinones and anthrones
MGYA00608513_ERZ4239628.2-NODE-2-length-130067-cov-6.944851.region001	8234	Carbohydrates	Nucleosides	Purine nucleos(t)ides
MGYA00587934_ERZ1689841.47-NODE-47-length-75955-cov-19.926350.region001	8234	Polyketides	Polycyclic aromatic polyketides	Anthraquinones and anthrones
MGYA00241826_ENA-OPMC01000011-OPMC01000011.1-human-gut-metagenome-genome-assembly--contig-NODE-11-length-96938-cov-3.600343.region001	8234	Polyketides	Polycyclic aromatic polyketides	Anthraquinones and anthrones
MGYA00511603_ERZ779782.45-NODE-45-length-43747-cov-4.80454.region001	8234	Carbohydrates	Nucleosides	Purine nucleos(t)ides
MGYA00601399_ERZ8157521.134-NODE-134-length-60904-cov-13.634505.region001	8234	Carbohydrates	Nucleosides	Purine nucleos(t)ides
MGYA00597672_ERZ4561544.1877-Hadza-MoBio-hadza-A-D-N-5-1522--NODE-1877-length-38916-cov-17.180772.region001	8234	Carbohydrates	Nucleosides	Purine nucleos(t)ides
MGYA00241934_ENA-ORVL01000009-ORVL01000009.1-human-gut-metagenome-genome-assembly--contig-NODE-9-length-189341-cov-39.351584.region002	8234	Carbohydrates	Nucleosides	Purine nucleos(t)ides
MGYA00638712_ERZ14865203.363-NODE-363-length-60094-cov-12.588168.region001	8234	Polyketides	Polycyclic aromatic polyketides	Anthraquinones and anthrones
MGYA00511615_ERZ779696.14-NODE-14-length-96761-cov-4.96661.region001	8234	Polyketides	Polycyclic aromatic polyketides	Anthraquinones and anthrones
MGYA00581483_ERZ1688052.312-NODE-312-length-58384-cov-60.9225.region001	8234	Polyketides	Polycyclic aromatic polyketides	Anthraquinones and anthrones
MGYA00241364_ENA-OOUY01000048-OOUY01000048.1-human-gut-metagenome-genome-assembly--contig-NODE-48-length-55782-cov-5.446193.region001	8234	Polyketides	Polycyclic aromatic polyketides	Anthraquinones and anthrones
MGYA00511947_ERZ780002.32-NODE-32-length-73442-cov-16.8789.region001	8234	Polyketides	Polycyclic aromatic polyketides	Anthraquinones and anthrones
MGYA00597690_ERZ4562321.529-Hadza-MoBio-hadza-A-D-L-23-1525--NODE-529-length-60904-cov-9.344354.region001	8234	Carbohydrates	Nucleosides	Purine nucleos(t)ides
MGYA00242020_ENA-ORQQ01000003-ORQQ01000003.1-human-gut-metagenome-genome-assembly--contig-NODE-3-length-217047-cov-5.154932.region002	8234	Polyketides	Polycyclic aromatic polyketides	Anthraquinones and anthrones
MGYA00511905_ERZ779681.4-NODE-4-length-175063-cov-12.0289.region001	8234	Polyketides	Polycyclic aromatic polyketides	Anthraquinones and anthrones
MGYA00241791_ENA-OPKX01000039-OPKX01000039.1-human-gut-metagenome-genome-assembly--contig-NODE-39-length-47227-cov-5.136564.region001	8234	Polyketides	Polycyclic aromatic polyketides	Anthraquinones and anthrones
MGYA00512008_ERZ779828.4-NODE-4-length-154855-cov-11.243482.region002	8234	Polyketides	Polycyclic aromatic polyketides	Anthraquinones and anthrones
MGYA00511595_ERZ779841.534-NODE-534-length-42162-cov-97.754981.region001	8234	Carbohydrates	Nucleosides	Purine nucleos(t)ides
MGYA00580743_ERZ772892.963-NODE-963-length-33039-cov-5.957828.region001	8234	Polyketides	Polycyclic aromatic polyketides	Anthracyclines
MGYA00588766_ERZ1689383.32-NODE-32-length-64515-cov-21.762690.region001	8234	Polyketides	Polycyclic aromatic polyketides	Anthraquinones and anthrones
MGYA00241140_ENA-OPXU01000487-OPXU01000487.1-human-gut-metagenome-genome-assembly--contig-NODE-487-length-31189-cov-5.817049.region001	8234	Polyketides	Polycyclic aromatic polyketides	Anthraquinones and anthrones
MGYA00243365_ENA-OZCA01000148-OZCA01000148.1-human-gut-metagenome-genome-assembly--contig-NODE-148-length-40149-cov-13.278396.region001	8234	Carbohydrates	Nucleosides	Purine nucleos(t)ides
MGYA00597674_ERZ4561552.25-Hadza-MoBio-hadza-I-L-B-20-1162--NODE-25-length-248161-cov-12.552083.region001	8234	Polyketides	Polycyclic aromatic polyketides	Anthraquinones and anthrones
MGYA00242013_ENA-ORQK01000341-ORQK01000341.1-human-gut-metagenome-genome-assembly--contig-NODE-341-length-45952-cov-55.769266.region001	8234	Carbohydrates	Aminosugars and aminoglycosides	Aminosugars
MGYA00242171_ENA-ORRE01000001-ORRE01000001.1-human-gut-metagenome-genome-assembly--contig-NODE-1-length-230052-cov-20.374570.region001	8234	Carbohydrates	Nucleosides	Purine nucleos(t)ides
MGYA00241652_ENA-OPHB01000007-OPHB01000007.1-human-gut-metagenome-genome-assembly--contig-NODE-7-length-103675-cov-11.275314.region001	8234	Polyketides	Polycyclic aromatic polyketides	Anthraquinones and anthrones
MGYA00241558_ENA-OPCC01000118-OPCC01000118.1-human-gut-metagenome-genome-assembly--contig-NODE-118-length-40823-cov-10.345663.region001	8234	Polyketides	Polycyclic aromatic polyketides	Anthraquinones and anthrones
MGYA00519922_ERZ827088.859-NODE-859-length-41521-cov-37.786717.region001	8234	Polyketides	Polycyclic aromatic polyketides	Anthraquinones and anthrones
MGYA00241686_ENA-OOWY01000015-OOWY01000015.1-human-gut-metagenome-genome-assembly--contig-NODE-15-length-83168-cov-7.819968.region001	8234	Polyketides	Polycyclic aromatic polyketides	Anthraquinones and anthrones
MGYA00519633_ERZ857605.144-NODE-144-length-119545-cov-60.370809.region001	8234	Carbohydrates	Nucleosides	Purine nucleos(t)ides
MGYA00244451_ENA-UAKU01000271-UAKU01000271.1-human-gut-metagenome-genome-assembly--contig-NODE-271-length-35461-cov-8.538496.region001	8234	Polyketides	Polycyclic aromatic polyketides	Anthraquinones and anthrones
MGYA00241666_ENA-OPOF01000075-OPOF01000075.1-human-gut-metagenome-genome-assembly--contig-NODE-75-length-86899-cov-46.339275.region001	8234	Polyketides	Polycyclic aromatic polyketides	Anthraquinones and anthrones
MGYA00588026_ERZ1690071.27-NODE-27-length-64067-cov-16.213257.region001	8234	Carbohydrates	Nucleosides	Purine nucleos(t)ides
MGYA00588236_ERZ1689739.58-NODE-58-length-69085-cov-12.943474.region001	8234	Carbohydrates	Nucleosides	Purine nucleos(t)ides
MGYA00511178_ERZ780013.5-NODE-5-length-215256-cov-17.6303.region002	8234	Polyketides	Polycyclic aromatic polyketides	Anthraquinones and anthrones
MGYA00241525_ENA-OPMH01000013-OPMH01000013.1-human-gut-metagenome-genome-assembly--contig-NODE-13-length-69025-cov-2.671002.region001	8234	Polyketides	Polycyclic aromatic polyketides	Anthraquinones and anthrones
MGYA00519809_ERZ827365.11-NODE-11-length-225156-cov-70.355862.region001	8234	Polyketides	Polycyclic aromatic polyketides	Anthraquinones and anthrones
MGYA00511051_ERZ780215.77-NODE-77-length-82312-cov-25.031025.region001	8234	Polyketides	Polycyclic aromatic polyketides	Anthraquinones and anthrones
MGYA00511559_ERZ779852.10-NODE-10-length-208495-cov-34.972668.region002	8234	Polyketides	Polycyclic aromatic polyketides	Anthraquinones and anthrones
MGYA00241339_ENA-OPFU01000038-OPFU01000038.1-human-gut-metagenome-genome-assembly--contig-NODE-38-length-76365-cov-3.434465.region001	8234	Carbohydrates	Nucleosides	Purine nucleos(t)ides
MGYA00242127_ENA-OROK01000026-OROK01000026.1-human-gut-metagenome-genome-assembly--contig-NODE-26-length-160197-cov-22.256810.region001	8234	Polyketides	Polycyclic aromatic polyketides	Anthraquinones and anthrones
MGYA00511890_ERZ779725.393-NODE-393-length-29487-cov-4.089664.region001	8234	Polyketides	Polycyclic aromatic polyketides	Anthraquinones and anthrones
MGYA00511616_ERZ779692.14-NODE-14-length-133794-cov-6.793919.region001	8234	Carbohydrates	Nucleosides	Purine nucleos(t)ides
MGYA00511030_ERZ779889.35-NODE-35-length-170473-cov-26.924169.region001	8234	Carbohydrates	Nucleosides	Purine nucleos(t)ides
MGYA00580758_ERZ772861.329-NODE-329-length-54899-cov-94.351998.region001	8234	Polyketides	Polycyclic aromatic polyketides	Anthraquinones and anthrones
MGYA00519653_ERZ824596.683-NODE-683-length-55513-cov-14.109164.region001	8234	Polyketides	Polycyclic aromatic polyketides	Anthraquinones and anthrones
MGYA00519652_ERZ824620.494-NODE-494-length-56580-cov-7.039452.region001	8234	Polyketides	Polycyclic aromatic polyketides	Anthraquinones and anthrones
MGYA00588149_ERZ1689861.8-NODE-8-length-162603-cov-34.074144.region001	8234	Polyketides	Polycyclic aromatic polyketides	Anthraquinones and anthrones
MGYA00241506_ENA-OPWH01000230-OPWH01000230.1-human-gut-metagenome-genome-assembly--contig-NODE-230-length-51090-cov-7.182385.region001	8234	Carbohydrates	Nucleosides	Purine nucleos(t)ides
MGYA00241568_ENA-OPCY01000183-OPCY01000183.1-human-gut-metagenome-genome-assembly--contig-NODE-183-length-50033-cov-24.469206.region001	8234	Polyketides	Polycyclic aromatic polyketides	Anthraquinones and anthrones
MGYA00588868_ERZ1689414.9-NODE-9-length-223940-cov-12.032016.region002	8234	Polyketides	Polycyclic aromatic polyketides	Anthraquinones and anthrones
MGYA00241354_ENA-OPHC01000022-OPHC01000022.1-human-gut-metagenome-genome-assembly--contig-NODE-22-length-50162-cov-10.195242.region001	8234	Carbohydrates	Nucleosides	Purine nucleos(t)ides
MGYA00511620_ERZ779680.14-NODE-14-length-96761-cov-5.01499.region001	8234	Polyketides	Polycyclic aromatic polyketides	Anthraquinones and anthrones
MGYA00588324_ERZ1689676.45-NODE-45-length-75955-cov-17.192648.region001	8234	Polyketides	Polycyclic aromatic polyketides	Anthraquinones and anthrones
MGYA00597626_ERZ4567385.442-Nepal-MoBio-Fiber-Hadza-Nepal-F-15-RAU1013YZ--NODE-442-length-104269-cov-18.719556.region001	8234	Carbohydrates	Nucleosides	Purine nucleos(t)ides
MGYA00512135_ERZ772861.329-NODE-329-length-54899-cov-94.351998.region001	8234	Polyketides	Polycyclic aromatic polyketides	Anthraquinones and anthrones
MGYA00241874_ENA-OPQN01000007-OPQN01000007.1-human-gut-metagenome-genome-assembly--contig-NODE-7-length-206419-cov-18.210124.region001	8234	Carbohydrates	Nucleosides	Purine nucleos(t)ides
MGYA00511170_ERZ780128.2-NODE-2-length-207002-cov-6.764046.region001	8234	Polyketides	Polycyclic aromatic polyketides	Anthraquinones and anthrones
MGYA00241481_ENA-OPUL01000025-OPUL01000025.1-human-gut-metagenome-genome-assembly--contig-NODE-25-length-145354-cov-32.045775.region001	8234	Polyketides	Polycyclic aromatic polyketides	Anthraquinones and anthrones
MGYA00581415_ERZ1688041.384-NODE-384-length-58370-cov-57.5687.region001	8234	Polyketides	Polycyclic aromatic polyketides	Anthraquinones and anthrones
MGYA00580666_ERZ773005.365-NODE-365-length-36934-cov-17.647903.region001	8235	Carbohydrates	Nucleosides	Purine nucleos(t)ides
MGYA00580661_ERZ773012.393-NODE-393-length-26533-cov-4.120326.region001	8235	Carbohydrates	Nucleosides	Purine nucleos(t)ides
MGYA00580937_ERZ772768.5-NODE-5-length-264687-cov-18.665932.region001	8235	Carbohydrates	Nucleosides	Purine nucleos(t)ides
MGYA00512075_ERZ773078.162-NODE-162-length-39039-cov-5.352965.region001	8235	Amino acids and Peptides	Oligopeptides	Cyclic peptides
MGYA00511396_ERZ772957.1-NODE-1-length-294570-cov-9.379570.region001	8235	Amino acids and Peptides	Oligopeptides	Cyclic peptides
MGYA00580715_ERZ772920.8-NODE-8-length-132418-cov-8.748789.region001	8235	Carbohydrates	Nucleosides	Pyrimidine nucleos(t)ides
MGYA00518146_ERZ1033927.288-NODE-288-length-29647-cov-23.843201.region001	8235	Carbohydrates	Nucleosides	Purine nucleos(t)ides
MGYA00514222_ERZ1036431.55-NODE-55-length-144744-cov-24.325374.region001	8235	Carbohydrates	Nucleosides	Purine nucleos(t)ides
MGYA00512094_ERZ773005.365-NODE-365-length-36934-cov-17.647903.region001	8235	Carbohydrates	Nucleosides	Purine nucleos(t)ides
MGYA00238132_ENA-OWHP01000060-OWHP01000060.1-human-gut-metagenome-genome-assembly--contig-NODE-60-length-130153-cov-19.860275.region001	8235	Carbohydrates	Nucleosides	Pyrimidine nucleos(t)ides
MGYA00519823_ERZ838364.207-NODE-207-length-75102-cov-3.383666.region001	8235	Carbohydrates	Nucleosides	Purine nucleos(t)ides
MGYA00518806_ERZ1033853.21-NODE-21-length-68590-cov-6.416152.region001	8235	Carbohydrates	Nucleosides	Purine nucleos(t)ides
MGYA00511469_ERZ772920.8-NODE-8-length-132418-cov-8.748789.region001	8235	Carbohydrates	Nucleosides	Pyrimidine nucleos(t)ides
MGYA00511735_ERZ772817.8-NODE-8-length-101065-cov-9.714246.region001	8235	Carbohydrates	Nucleosides	Purine nucleos(t)ides
MGYA00511133_ERZ772955.12-NODE-12-length-168546-cov-10.571811.region001	8235	Carbohydrates	Nucleosides	Purine nucleos(t)ides
MGYA00580558_ERZ772985.84-NODE-84-length-72789-cov-6.058611.region001	8235	Carbohydrates	Nucleosides	Pyrimidine nucleos(t)ides
MGYA00580634_ERZ773046.92-NODE-92-length-60927-cov-7.991474.region001	8235	Carbohydrates	Nucleosides	Pyrimidine nucleos(t)ides
MGYA00512086_ERZ773036.4-NODE-4-length-225368-cov-28.539663.region001	8235	Carbohydrates	Nucleosides	Purine nucleos(t)ides
MGYA00512072_ERZ773089.251-NODE-251-length-38527-cov-7.316048.region001	8235	Carbohydrates	Nucleosides	Pyrimidine nucleos(t)ides
MGYA00511975_ERZ773203.2-NODE-2-length-180692-cov-6.352419.region001	8235	Carbohydrates	Nucleosides	Pyrimidine nucleos(t)ides
MGYA00580631_ERZ773051.247-NODE-247-length-42890-cov-47.297794.region001	8235	Carbohydrates	Nucleosides	Purine nucleos(t)ides
MGYA00511722_ERZ773039.14-NODE-14-length-134181-cov-24.947072.region001	8235	Carbohydrates	Nucleosides	Purine nucleos(t)ides
MGYA00512090_ERZ773025.7-NODE-7-length-376614-cov-19.5575.region001	8235	Amino acids and Peptides	Oligopeptides	Cyclic peptides
MGYA00516937_ERZ1033925.6-NODE-6-length-183341-cov-9.766627.region001	8235	Carbohydrates	Nucleosides	Purine nucleos(t)ides
MGYA00511945_ERZ772948.1-NODE-1-length-347308-cov-20.663928.region001	8235	Amino acids and Peptides	Oligopeptides	Cyclic peptides
MGYA00580872_ERZ772999.29-NODE-29-length-94452-cov-11.070267.region001	8235	Carbohydrates	Nucleosides	Purine nucleos(t)ides
MGYA00580887_ERZ773102.32-NODE-32-length-94200-cov-7.788624.region001	8235	Carbohydrates	Nucleosides	Purine nucleos(t)ides
MGYA00238134_ENA-OWHO01000051-OWHO01000051.1-human-gut-metagenome-genome-assembly--contig-NODE-51-length-89171-cov-12.857747.region001	8235	Carbohydrates	Nucleosides	Purine nucleos(t)ides
MGYA00511445_ERZ773002.395-NODE-395-length-28386-cov-3.913169.region001	8235	Carbohydrates	Nucleosides	Purine nucleos(t)ides
MGYA00512105_ERZ772960.1-NODE-1-length-322335-cov-13.690831.region001	8235	Carbohydrates	Nucleosides	Purine nucleos(t)ides
MGYA00512083_ERZ773051.247-NODE-247-length-42890-cov-47.297794.region001	8235	Carbohydrates	Nucleosides	Purine nucleos(t)ides
MGYA00580761_ERZ772857.34-NODE-34-length-101941-cov-15.382349.region001	8235	Amino acids and Peptides	Oligopeptides	Cyclic peptides
MGYA00580945_ERZ773240.21-NODE-21-length-104034-cov-8.744622.region001	8235	Carbohydrates	Nucleosides	Pyrimidine nucleos(t)ides
MGYA00511126_ERZ773003.56-NODE-56-length-91767-cov-6.051553.region001	8235	Carbohydrates	Nucleosides	Purine nucleos(t)ides
MGYA00587558_ERZ1767255.158-NODE-158-length-84058-cov-55.154161.region001	8235	Carbohydrates	Nucleosides	Pyrimidine nucleos(t)ides
MGYA00588728_ERZ1740171.259-NODE-260-length-30858-cov-6.120865.region001	8235	Carbohydrates	Nucleosides	Pyrimidine nucleos(t)ides
MGYA00580668_ERZ773003.56-NODE-56-length-91767-cov-6.051553.region001	8235	Carbohydrates	Nucleosides	Purine nucleos(t)ides
MGYA00518153_ERZ1033803.15-NODE-15-length-148092-cov-8.500118.region001	8235	Carbohydrates	Nucleosides	Purine nucleos(t)ides
MGYA00588760_ERZ1740086.442-NODE-442-length-29225-cov-32.876586.region001	8235	Carbohydrates	Nucleosides	Pyrimidine nucleos(t)ides
MGYA00238129_ENA-OWHD01000045-OWHD01000045.1-human-gut-metagenome-genome-assembly--contig-NODE-45-length-101639-cov-12.784425.region001	8235	Carbohydrates	Nucleosides	Purine nucleos(t)ides
MGYA00511003_ERZ773050.37-NODE-37-length-91161-cov-7.425537.region001	8235	Carbohydrates	Nucleosides	Pyrimidine nucleos(t)ides
MGYA00245347_ENA-OWLL01000020-OWLL01000020.1-metagenome-genome-assembly--contig-NODE-20-length-37010-cov-6.601191.region001	8235	Carbohydrates	Nucleosides	Purine nucleos(t)ides
MGYA00580880_ERZ772817.8-NODE-8-length-101065-cov-9.714246.region001	8235	Carbohydrates	Nucleosides	Purine nucleos(t)ides
MGYA00601622_ERZ8155969.20-NODE-20-length-220349-cov-5.251854.region001	8235	Carbohydrates	Nucleosides	Purine nucleos(t)ides
MGYA00511798_ERZ773240.21-NODE-21-length-104034-cov-8.744622.region001	8235	Carbohydrates	Nucleosides	Pyrimidine nucleos(t)ides
MGYA00580776_ERZ772836.7-NODE-7-length-228223-cov-14.966341.region001	8235	Carbohydrates	Nucleosides	Pyrimidine nucleos(t)ides
MGYA00375834_ERZ781256.35-NODE-35-length-128773-cov-4.728538.region001	8235	Carbohydrates	Nucleosides	Purine nucleos(t)ides
MGYA00511360_ERZ772779.198-NODE-198-length-29171-cov-7.489181.region001	8235	Carbohydrates	Nucleosides	Pyrimidine nucleos(t)ides
MGYA00512162_ERZ772768.5-NODE-5-length-264687-cov-18.665932.region001	8235	Carbohydrates	Nucleosides	Purine nucleos(t)ides
MGYA00580682_ERZ772957.1-NODE-1-length-294570-cov-9.379570.region001	8235	Amino acids and Peptides	Oligopeptides	Cyclic peptides
MGYA00580899_ERZ772955.12-NODE-12-length-168546-cov-10.571811.region001	8235	Carbohydrates	Nucleosides	Purine nucleos(t)ides
MGYA00580952_ERZ773199.5-NODE-5-length-256433-cov-7.98886.region001	8235	Carbohydrates	Nucleosides	Purine nucleos(t)ides
MGYA00511394_ERZ773046.92-NODE-92-length-60927-cov-7.991474.region001	8235	Carbohydrates	Nucleosides	Pyrimidine nucleos(t)ides
MGYA00511076_ERZ773263.84-NODE-84-length-69879-cov-8.233501.region001	8235	Carbohydrates	Nucleosides	Purine nucleos(t)ides
MGYA00511157_ERZ772790.168-NODE-168-length-62644-cov-8.324498.region001	8235	Carbohydrates	Nucleosides	Pyrimidine nucleos(t)ides
MGYA00512070_ERZ773102.32-NODE-32-length-94200-cov-7.788624.region001	8235	Carbohydrates	Nucleosides	Purine nucleos(t)ides
MGYA00580642_ERZ773035.130-NODE-130-length-62555-cov-3.761744.region001	8235	Carbohydrates	Nucleosides	Pyrimidine nucleos(t)ides
MGYA00519600_ERZ841156.27-NODE-27-length-222721-cov-6.722302.region001	8235	Carbohydrates	Nucleosides	Purine nucleos(t)ides
MGYA00238126_ENA-OWHQ01000058-OWHQ01000058.1-human-gut-metagenome-genome-assembly--contig-NODE-58-length-130154-cov-19.912251.region001	8235	Carbohydrates	Nucleosides	Pyrimidine nucleos(t)ides
MGYA00511130_ERZ772979.28-NODE-28-length-129468-cov-13.695734.region001	8235	Carbohydrates	Nucleosides	Purine nucleos(t)ides
MGYA00580632_ERZ773050.37-NODE-37-length-91161-cov-7.425537.region001	8235	Carbohydrates	Nucleosides	Pyrimidine nucleos(t)ides
MGYA00580611_ERZ773078.162-NODE-162-length-39039-cov-5.352965.region001	8235	Amino acids and Peptides	Oligopeptides	Cyclic peptides
MGYA00518508_ERZ1033919.333-NODE-333-length-30003-cov-10.256678.region001	8235	Carbohydrates	Nucleosides	Purine nucleos(t)ides
MGYA00511499_ERZ772934.12-NODE-12-length-99847-cov-4.627666.region001	8235	Carbohydrates	Nucleosides	Purine nucleos(t)ides
MGYA00580499_ERZ772779.198-NODE-198-length-29171-cov-7.489181.region001	8235	Carbohydrates	Nucleosides	Pyrimidine nucleos(t)ides
MGYA00580788_ERZ772790.168-NODE-168-length-62644-cov-8.324498.region001	8235	Carbohydrates	Nucleosides	Pyrimidine nucleos(t)ides
MGYA00511466_ERZ773037.275-NODE-275-length-28088-cov-15.354118.region001	8235	Carbohydrates	Nucleosides	Purine nucleos(t)ides
MGYA00580641_ERZ773036.4-NODE-4-length-225368-cov-28.539663.region001	8235	Carbohydrates	Nucleosides	Purine nucleos(t)ides
MGYA00511487_ERZ773035.130-NODE-130-length-62555-cov-3.761744.region001	8235	Carbohydrates	Nucleosides	Pyrimidine nucleos(t)ides
MGYA00512099_ERZ772985.84-NODE-84-length-72789-cov-6.058611.region001	8235	Carbohydrates	Nucleosides	Pyrimidine nucleos(t)ides
MGYA00580841_ERZ773014.418-NODE-418-length-29056-cov-3.274577.region001	8235	Carbohydrates	Nucleosides	Pyrimidine nucleos(t)ides
MGYA00580638_ERZ773039.14-NODE-14-length-134181-cov-24.947072.region001	8235	Carbohydrates	Nucleosides	Purine nucleos(t)ides
MGYA00580678_ERZ772960.1-NODE-1-length-322335-cov-13.690831.region001	8235	Carbohydrates	Nucleosides	Purine nucleos(t)ides
MGYA00512141_ERZ772836.7-NODE-7-length-228223-cov-14.966341.region001	8235	Carbohydrates	Nucleosides	Pyrimidine nucleos(t)ides
MGYA00588632_ERZ1740179.439-NODE-439-length-26860-cov-35.848013.region001	8235	Carbohydrates	Nucleosides	Pyrimidine nucleos(t)ides
MGYA00403702_ERZ1108166.213-NODE-213-length-68209-cov-5.057781.region001	8235	Carbohydrates	Nucleosides	Purine nucleos(t)ides
MGYA00580595_ERZ773093.11-NODE-11-length-168360-cov-8.594563.region001	8235	Amino acids and Peptides	Oligopeptides	Cyclic peptides
MGYA00580651_ERZ773025.7-NODE-7-length-376614-cov-19.5575.region001	8235	Amino acids and Peptides	Oligopeptides	Cyclic peptides
MGYA00580696_ERZ772934.12-NODE-12-length-99847-cov-4.627666.region001	8235	Carbohydrates	Nucleosides	Purine nucleos(t)ides
MGYA00580640_ERZ773037.275-NODE-275-length-28088-cov-15.354118.region001	8235	Carbohydrates	Nucleosides	Purine nucleos(t)ides
MGYA00511388_ERZ773236.11-NODE-11-length-131933-cov-7.775702.region001	8235	Carbohydrates	Nucleosides	Purine nucleos(t)ides
MGYA00511507_ERZ772857.34-NODE-34-length-101941-cov-15.382349.region001	8235	Amino acids and Peptides	Oligopeptides	Cyclic peptides
MGYA00580901_ERZ772948.1-NODE-1-length-347308-cov-20.663928.region001	8235	Amino acids and Peptides	Oligopeptides	Cyclic peptides
MGYA00511973_ERZ773213.25-NODE-25-length-119727-cov-6.884777.region001	8235	Carbohydrates	Nucleosides	Purine nucleos(t)ides
MGYA00511238_ERZ773214.26-NODE-26-length-110144-cov-4.871204.region001	8235	Carbohydrates	Nucleosides	Purine nucleos(t)ides
MGYA00580529_ERZ773203.2-NODE-2-length-180692-cov-6.352419.region001	8235	Carbohydrates	Nucleosides	Pyrimidine nucleos(t)ides
MGYA00580490_ERZ772979.28-NODE-28-length-129468-cov-13.695734.region001	8235	Carbohydrates	Nucleosides	Purine nucleos(t)ides
MGYA00580966_ERZ773263.84-NODE-84-length-69879-cov-8.233501.region001	8235	Carbohydrates	Nucleosides	Purine nucleos(t)ides
MGYA00511892_ERZ773233.195-NODE-195-length-46322-cov-3.911038.region001	8235	Carbohydrates	Nucleosides	Purine nucleos(t)ides
MGYA00580930_ERZ773002.395-NODE-395-length-28386-cov-3.913169.region001	8235	Carbohydrates	Nucleosides	Purine nucleos(t)ides
MGYA00580949_ERZ773214.26-NODE-26-length-110144-cov-4.871204.region001	8235	Carbohydrates	Nucleosides	Purine nucleos(t)ides
MGYA00518021_ERZ1033873.54-NODE-54-length-91582-cov-9.475630.region001	8235	Carbohydrates	Nucleosides	Purine nucleos(t)ides
MGYA00249290_ENA-OXAL01000015-OXAL01000015.1-human-gut-metagenome-genome-assembly--contig-NODE-15-length-153533-cov-21.023169.region001	8235	Carbohydrates	Nucleosides	Pyrimidine nucleos(t)ides
MGYA00580597_ERZ773089.251-NODE-251-length-38527-cov-7.316048.region001	8235	Carbohydrates	Nucleosides	Pyrimidine nucleos(t)ides
MGYA00375824_ERZ781246.34-NODE-34-length-114947-cov-4.465220.region001	8235	Carbohydrates	Nucleosides	Purine nucleos(t)ides
MGYA00512093_ERZ773012.393-NODE-393-length-26533-cov-4.120326.region001	8235	Carbohydrates	Nucleosides	Purine nucleos(t)ides
MGYA00511980_ERZ773093.11-NODE-11-length-168360-cov-8.594563.region001	8235	Amino acids and Peptides	Oligopeptides	Cyclic peptides
MGYA00511467_ERZ772999.29-NODE-29-length-94452-cov-11.070267.region001	8235	Carbohydrates	Nucleosides	Purine nucleos(t)ides
MGYA00511799_ERZ773199.5-NODE-5-length-256433-cov-7.98886.region001	8235	Carbohydrates	Nucleosides	Purine nucleos(t)ides
MGYA00580996_ERZ773213.25-NODE-25-length-119727-cov-6.884777.region001	8235	Carbohydrates	Nucleosides	Purine nucleos(t)ides
MGYA00518803_ERZ1033915.66-NODE-66-length-49914-cov-4.558134.region001	8235	Carbohydrates	Nucleosides	Purine nucleos(t)ides
MGYA00580991_ERZ773233.195-NODE-195-length-46322-cov-3.911038.region001	8235	Carbohydrates	Nucleosides	Purine nucleos(t)ides
MGYA00241944_ENA-ORVQ01000123-ORVQ01000123.1-human-gut-metagenome-genome-assembly--contig-NODE-123-length-106682-cov-12.9353.region001	8235	Amino acids and Peptides	Oligopeptides	Cyclic peptides
MGYA00587543_ERZ1767344.172-NODE-172-length-70940-cov-75.731819.region001	8235	Carbohydrates	Nucleosides	Purine nucleos(t)ides
MGYA00242047_ENA-ORVZ01000079-ORVZ01000079.1-human-gut-metagenome-genome-assembly--contig-NODE-79-length-123108-cov-8.233257.region001	8235	Carbohydrates	Nucleosides	Purine nucleos(t)ides
MGYA00587545_ERZ1767321.173-NODE-173-length-70940-cov-96.134824.region001	8235	Carbohydrates	Nucleosides	Purine nucleos(t)ides
MGYA00511377_ERZ772820.185-NODE-185-length-66145-cov-42.217219.region001	8236	Amino acids and Peptides	Oligopeptides	Cyclic peptides
MGYA00248345_ENA-OWRV01000025-OWRV01000025.1-human-gut-metagenome-genome-assembly--contig-NODE-25-length-157221-cov-14.562170.region001	8236	Amino acids and Peptides	Oligopeptides	Cyclic peptides
MGYA00510075_ERZ791596.108-NODE-108-length-76168-cov-11.214628.region001	8236	Amino acids and Peptides	Oligopeptides	Cyclic peptides
MGYA00509941_ERZ791884.2-NODE-2-length-492686-cov-23.482436.region001	8236	Amino acids and Peptides	Oligopeptides	Cyclic peptides
MGYA00519683_ERZ838399.280-NODE-280-length-64997-cov-65.284053.region001	8236	Amino acids and Peptides	Oligopeptides	Cyclic peptides
MGYA00249934_ENA-USXK01000729-USXK01000729.1-human-gut-metagenome-genome-assembly--contig-NODE-729-length-31561-cov-13.686190.region001	8236	Amino acids and Peptides	Oligopeptides	Cyclic peptides
MGYA00509908_ERZ791752.3-NODE-3-length-467126-cov-9.595216.region001	8236	Amino acids and Peptides	Oligopeptides	Cyclic peptides
MGYA00510309_ERZ791801.38-NODE-38-length-164913-cov-9.562084.region001	8236	Amino acids and Peptides	Oligopeptides	Cyclic peptides
MGYA00580506_ERZ773273.110-NODE-110-length-101100-cov-77.186620.region001	8236	Amino acids and Peptides	Oligopeptides	Cyclic peptides
MGYA00520667_ERZ1034931.15-NODE-15-length-146280-cov-41.845074.region001	8236	Amino acids and Peptides	Oligopeptides	Cyclic peptides
MGYA00601598_ERZ8155963.43-NODE-43-length-134078-cov-22.673146.region001	8236	Amino acids and Peptides	Oligopeptides	Cyclic peptides
MGYA00597679_ERZ4561745.868-Hadza-MoBio-hadza-I-L-H-9-1235--NODE-868-length-62341-cov-28.979346.region001	8236	Amino acids and Peptides	Oligopeptides	Cyclic peptides
MGYA00510146_ERZ791906.1-NODE-1-length-645068-cov-18.642386.region001	8236	Amino acids and Peptides	Oligopeptides	Cyclic peptides
MGYA00580886_ERZ772812.59-NODE-59-length-122040-cov-120.350781.region001	8236	Amino acids and Peptides	Oligopeptides	Cyclic peptides
MGYA00510079_ERZ791592.271-NODE-271-length-59656-cov-37.482257.region001	8236	Amino acids and Peptides	Oligopeptides	Cyclic peptides
MGYA00597723_ERZ4560552.143-Hadza-MoBio-hadza-E-H-O-16-1933--NODE-143-length-165655-cov-58.377931.region001	8236	Amino acids and Peptides	Oligopeptides	Cyclic peptides
MGYA00519696_ERZ831773.51-NODE-51-length-155687-cov-60.699914.region001	8236	Amino acids and Peptides	Oligopeptides	Cyclic peptides
MGYA00511343_ERZ772812.59-NODE-59-length-122040-cov-120.350781.region001	8236	Amino acids and Peptides	Oligopeptides	Cyclic peptides
MGYA00601390_ERZ8158481.314-NODE-314-length-62472-cov-191.366006.region001	8236	Amino acids and Peptides	Oligopeptides	Cyclic peptides
MGYA00519673_ERZ831671.41-NODE-41-length-154766-cov-12.111757.region001	8236	Amino acids and Peptides	Oligopeptides	Cyclic peptides
MGYA00601417_ERZ8157237.242-NODE-242-length-62462-cov-51.792011.region001	8236	Amino acids and Peptides	Oligopeptides	Cyclic peptides
MGYA00519913_ERZ833822.1-NODE-1-length-308663-cov-25.053307.region001	8236	Amino acids and Peptides	Oligopeptides	Cyclic peptides
MGYA00242949_ENA-UEQY01000006-UEQY01000006.1-human-gut-metagenome-genome-assembly--contig-NODE-6-length-94143-cov-21.797918.region001	8236	Amino acids and Peptides	Oligopeptides	Cyclic peptides
MGYA00580879_ERZ772820.185-NODE-185-length-66145-cov-42.217219.region001	8236	Amino acids and Peptides	Oligopeptides	Cyclic peptides
MGYA00237748_ENA-OVTC01000402-OVTC01000402.1-human-gut-metagenome-genome-assembly--contig-NODE-402-length-31679-cov-13.456868.region001	8236	Amino acids and Peptides	Oligopeptides	Cyclic peptides
MGYA00249983_ENA-USXX01000072-USXX01000072.1-human-gut-metagenome-genome-assembly--contig-NODE-72-length-50403-cov-8.627449.region001	8236	Amino acids and Peptides	Oligopeptides	Cyclic peptides
MGYA00248307_ENA-OWQP01000371-OWQP01000371.1-human-gut-metagenome-genome-assembly--contig-NODE-371-length-56636-cov-73.269507.region001	8236	Amino acids and Peptides	Oligopeptides	Cyclic peptides
MGYA00587516_ERZ1764827.12-NODE-12-length-265831-cov-77.581313.region001	8236	Amino acids and Peptides	Oligopeptides	Cyclic peptides
MGYA00581016_ERZ773168.4-NODE-4-length-222076-cov-16.698438.region001	8236	Amino acids and Peptides	Oligopeptides	Cyclic peptides
MGYA00510208_ERZ791712.1-NODE-1-length-477436-cov-57.9512.region001	8236	Amino acids and Peptides	Oligopeptides	Cyclic peptides
MGYA00580546_ERZ773153.105-NODE-105-length-125818-cov-50.801834.region001	8236	Amino acids and Peptides	Oligopeptides	Cyclic peptides
MGYA00241225_ENA-OPAN01000013-OPAN01000013.1-human-gut-metagenome-genome-assembly--contig-NODE-13-length-169379-cov-12.964748.region001	8236	Amino acids and Peptides	Oligopeptides	Cyclic peptides
MGYA00510029_ERZ791799.121-NODE-121-length-61434-cov-4.597827.region001	8236	Amino acids and Peptides	Oligopeptides	Cyclic peptides
MGYA00601714_ERZ8154429.270-NODE-270-length-58212-cov-18.272297.region001	8236	Amino acids and Peptides	Oligopeptides	Cyclic peptides
MGYA00509922_ERZ791576.187-NODE-187-length-72026-cov-3.904267.region001	8236	Amino acids and Peptides	Oligopeptides	Cyclic peptides
MGYA00580990_ERZ773237.16-NODE-16-length-165804-cov-31.620571.region001	8236	Amino acids and Peptides	Oligopeptides	Cyclic peptides
MGYA00601710_ERZ8154065.709-NODE-709-length-41429-cov-8.284841.region001	8236	Amino acids and Peptides	Oligopeptides	Cyclic peptides
MGYA00248302_ENA-OWQH01000010-OWQH01000010.1-human-gut-metagenome-genome-assembly--contig-NODE-10-length-186434-cov-14.884461.region001	8236	Amino acids and Peptides	Oligopeptides	Cyclic peptides
MGYA00511261_ERZ773168.4-NODE-4-length-222076-cov-16.698438.region001	8236	Amino acids and Peptides	Oligopeptides	Cyclic peptides
MGYA00511796_ERZ773273.110-NODE-110-length-101100-cov-77.186620.region001	8236	Amino acids and Peptides	Oligopeptides	Cyclic peptides
MGYA00248283_ENA-OWSI01000003-OWSI01000003.1-human-gut-metagenome-genome-assembly--contig-NODE-3-length-362078-cov-84.145463.region001	8236	Amino acids and Peptides	Oligopeptides	Cyclic peptides
MGYA00511464_ERZ773237.16-NODE-16-length-165804-cov-31.620571.region001	8236	Amino acids and Peptides	Oligopeptides	Cyclic peptides
MGYA00580763_ERZ772855.28-NODE-28-length-175878-cov-38.643590.region001	8236	Amino acids and Peptides	Oligopeptides	Cyclic peptides
MGYA00601463_ERZ8157603.82-NODE-82-length-103891-cov-27.617377.region001	8236	Alkaloids	Pseudoalkaloids	pteridine alkaloids
MGYA00580765_ERZ772848.6-NODE-6-length-291066-cov-75.851177.region001	8236	Amino acids and Peptides	Oligopeptides	Cyclic peptides
MGYA00597624_ERZ4567487.950-Nepal-MoBio-Fiber-Hadza-Nepal-J-13-THA1070JZ--NODE-950-length-43534-cov-12.641991.region001	8236	Amino acids and Peptides	Oligopeptides	Cyclic peptides
MGYA00601391_ERZ8158346.20-NODE-20-length-183771-cov-13.765894.region001	8236	Amino acids and Peptides	Oligopeptides	Cyclic peptides
MGYA00510185_ERZ791813.1-NODE-1-length-474566-cov-20.973156.region001	8236	Amino acids and Peptides	Oligopeptides	Cyclic peptides
MGYA00511900_ERZ772855.28-NODE-28-length-175878-cov-38.643590.region001	8236	Amino acids and Peptides	Oligopeptides	Cyclic peptides
MGYA00512138_ERZ772848.6-NODE-6-length-291066-cov-75.851177.region001	8236	Amino acids and Peptides	Oligopeptides	Cyclic peptides
MGYA00597646_ERZ4561719.695-Hadza-MoBio-hadza-I-L-J-13-1252--NODE-695-length-47212-cov-16.032460.region001	8236	Amino acids and Peptides	Oligopeptides	Cyclic peptides
MGYA00587556_ERZ1767191.1268-NODE-1268-length-27698-cov-6.787541.region001	8236	Amino acids and Peptides	Oligopeptides	Cyclic peptides
MGYA00241880_ENA-OPQS01000035-OPQS01000035.1-human-gut-metagenome-genome-assembly--contig-NODE-35-length-93401-cov-5.385951.region001	8236	Amino acids and Peptides	Oligopeptides	Cyclic peptides
MGYA00244893_ENA-UAMN01000235-UAMN01000235.1-human-gut-metagenome-genome-assembly--contig-NODE-235-length-39215-cov-20.915730.region001	8236	Amino acids and Peptides	Oligopeptides	Cyclic peptides
MGYA00597609_ERZ4561185.1034-Hadza-MoBio-C-REDO-G-11-1585--NODE-1034-length-51879-cov-27.791070.region001	8236	Amino acids and Peptides	Oligopeptides	Cyclic peptides
MGYA00588833_ERZ1689405.151-NODE-151-length-78777-cov-14.602119.region001	8236	Amino acids and Peptides	Oligopeptides	Cyclic peptides
MGYA00597730_ERZ4560526.343-Hadza-MoBio-hadza-E-H-M-20-1921--NODE-343-length-92213-cov-15.570135.region001	8236	Amino acids and Peptides	Oligopeptides	Cyclic peptides
MGYA00520638_ERZ1034691.234-NODE-234-length-44484-cov-13.036845.region001	8236	Amino acids and Peptides	Oligopeptides	Cyclic peptides
MGYA00511769_ERZ773270.18-NODE-18-length-183858-cov-50.249354.region001	8236	Amino acids and Peptides	Oligopeptides	Cyclic peptides
MGYA00511470_ERZ772902.133-NODE-133-length-91832-cov-51.850551.region001	8236	Amino acids and Peptides	Oligopeptides	Cyclic peptides
MGYA00519715_ERZ826194.66-NODE-66-length-125125-cov-36.670249.region001	8236	Amino acids and Peptides	Oligopeptides	Cyclic peptides
MGYA00511250_ERZ779832.64-NODE-64-length-43760-cov-4.75367.region001	8236	Amino acids and Peptides	Oligopeptides	Cyclic peptides
MGYA00519655_ERZ824557.102-NODE-102-length-123708-cov-22.336094.region001	8236	Amino acids and Peptides	Oligopeptides	Cyclic peptides
MGYA00511976_ERZ773200.483-NODE-483-length-41788-cov-59.398893.region001	8236	Amino acids and Peptides	Oligopeptides	Cyclic peptides
MGYA00597640_ERZ4561457.557-Hadza-MoBio-hadza-A-D-P-1-1512--NODE-557-length-46327-cov-24.117903.region001	8236	Amino acids and Peptides	Oligopeptides	Cyclic peptides
MGYA00242169_ENA-ORRA01000106-ORRA01000106.1-human-gut-metagenome-genome-assembly--contig-NODE-106-length-87343-cov-9.630190.region001	8236	Amino acids and Peptides	Oligopeptides	Cyclic peptides
MGYA00519323_ERZ825871.511-NODE-511-length-44330-cov-72.113879.region001	8236	Amino acids and Peptides	Oligopeptides	Cyclic peptides
MGYA00243941_ENA-UAOP01000027-UAOP01000027.1-human-gut-metagenome-genome-assembly--contig-NODE-27-length-68026-cov-13.147681.region001	8236	Amino acids and Peptides	Oligopeptides	Cyclic peptides
MGYA00588324_ERZ1689676.85-NODE-85-length-47924-cov-17.376674.region001	8236	Amino acids and Peptides	Oligopeptides	Cyclic peptides
MGYA00585503_ERZ1761047.3446-contig-2121.region002	8236	Amino acids and Peptides	Oligopeptides	Cyclic peptides
MGYA00512131_ERZ772875.80-NODE-80-length-109643-cov-14.301730.region001	8236	Amino acids and Peptides	Oligopeptides	Cyclic peptides
MGYA00597696_ERZ4566845.696-Hadza-MoBio-C-REDO-G-5-1580--NODE-696-length-42669-cov-8.574944.region001	8236	Amino acids and Peptides	Oligopeptides	Cyclic peptides
MGYA00588342_ERZ1689270.60-NODE-60-length-47952-cov-33.579493.region001	8236	Amino acids and Peptides	Oligopeptides	Cyclic peptides
MGYA00587567_ERZ1767187.100-NODE-100-length-84252-cov-20.976959.region001	8236	Amino acids and Peptides	Oligopeptides	Cyclic peptides
MGYA00597724_ERZ4560520.1705-Hadza-MoBio-hadza-E-H-K-14-1915--NODE-1705-length-45910-cov-147.630943.region001	8236	Amino acids and Peptides	Oligopeptides	Cyclic peptides
MGYA00509906_ERZ791763.371-NODE-371-length-46659-cov-10.573470.region001	8236	Amino acids and Peptides	Oligopeptides	Cyclic peptides
MGYA00587531_ERZ1767432.176-NODE-176-length-76326-cov-27.867695.region001	8236	Amino acids and Peptides	Oligopeptides	Cyclic peptides
MGYA00511966_ERZ773239.86-NODE-86-length-107975-cov-41.643977.region001	8236	Amino acids and Peptides	Oligopeptides	Cyclic peptides
MGYA00588060_ERZ1690001.6-NODE-6-length-145753-cov-14.891762.region001	8236	Amino acids and Peptides	Oligopeptides	Cyclic peptides
MGYA00516476_ERZ1026984.108-NODE-108-length-51946-cov-15.371220.region001	8236	Amino acids and Peptides	Oligopeptides	Cyclic peptides
MGYA00581008_ERZ773200.483-NODE-483-length-41788-cov-59.398893.region001	8236	Amino acids and Peptides	Oligopeptides	Cyclic peptides
MGYA00511278_ERZ779856.132-NODE-132-length-87355-cov-32.218190.region001	8236	Amino acids and Peptides	Oligopeptides	Cyclic peptides
MGYA00580520_ERZ773243.422-NODE-422-length-62240-cov-13.658342.region001	8236	Amino acids and Peptides	Oligopeptides	Cyclic peptides
MGYA00581006_ERZ773208.42-NODE-42-length-110504-cov-46.503282.region001	8236	Amino acids and Peptides	Oligopeptides	Cyclic peptides
MGYA00587544_ERZ1767329.272-NODE-272-length-84249-cov-19.158931.region001	8236	Amino acids and Peptides	Oligopeptides	Cyclic peptides
MGYA00597756_ERZ4560302.1240-Hadza-MoBio-hadza-E-H-H-22-2297--NODE-1240-length-48606-cov-11.061613.region001	8236	Amino acids and Peptides	Oligopeptides	Cyclic peptides
MGYA00580508_ERZ773270.18-NODE-18-length-183858-cov-50.249354.region001	8236	Amino acids and Peptides	Oligopeptides	Cyclic peptides
MGYA00597716_ERZ4560598.78-Hadza-MoBio-hadza-A-D-H-2-1640--NODE-78-length-260738-cov-15.906089.region002	8236	Amino acids and Peptides	Oligopeptides	Cyclic peptides
MGYA00249996_ENA-USUH01000280-USUH01000280.1-human-gut-metagenome-genome-assembly--contig-NODE-280-length-45950-cov-6.750725.region001	8236	Amino acids and Peptides	Oligopeptides	Cyclic peptides
MGYA00587532_ERZ1767402.207-NODE-207-length-84252-cov-18.516408.region001	8236	Amino acids and Peptides	Oligopeptides	Cyclic peptides
MGYA00587591_ERZ1767136.120-NODE-120-length-84252-cov-11.883333.region001	8236	Amino acids and Peptides	Oligopeptides	Cyclic peptides
MGYA00597747_ERZ4560401.729-Hadza-MoBio-hadza-E-H-A-10-1818--NODE-729-length-42969-cov-7.143873.region001	8236	Amino acids and Peptides	Oligopeptides	Cyclic peptides
MGYA00597673_ERZ4561545.75-Hadza-MoBio-hadza-A-D-E-14-1160--NODE-75-length-204608-cov-23.435161.region001	8236	Amino acids and Peptides	Oligopeptides	Cyclic peptides
MGYA00241542_ENA-OPNV01000035-OPNV01000035.1-human-gut-metagenome-genome-assembly--contig-NODE-35-length-86659-cov-7.278613.region001	8236	Amino acids and Peptides	Oligopeptides	Cyclic peptides
MGYA00520793_ERZ809198.199-NODE-199-length-40881-cov-15.318890.region001	8236	Amino acids and Peptides	Oligopeptides	Cyclic peptides
MGYA00587569_ERZ1767221.332-NODE-332-length-84252-cov-381.036878.region001	8236	Amino acids and Peptides	Oligopeptides	Cyclic peptides
MGYA00597725_ERZ4560474.25-Hadza-MoBio-hadza-E-H-C-4-1831--NODE-25-length-278344-cov-251.183791.region001	8236	Amino acids and Peptides	Oligopeptides	Cyclic peptides
MGYA00250013_ENA-USUX01000117-USUX01000117.1-human-gut-metagenome-genome-assembly--contig-NODE-117-length-118070-cov-11.681990.region001	8236	Amino acids and Peptides	Oligopeptides	Cyclic peptides
MGYA00510200_ERZ791732.164-NODE-164-length-87775-cov-11.220041.region001	8236	Amino acids and Peptides	Oligopeptides	Cyclic peptides
MGYA00580985_ERZ773162.225-NODE-225-length-75294-cov-78.851354.region001	8236	Amino acids and Peptides	Oligopeptides	Cyclic peptides
MGYA00580521_ERZ773239.86-NODE-86-length-107975-cov-41.643977.region001	8236	Amino acids and Peptides	Oligopeptides	Cyclic peptides
MGYA00510137_ERZ791919.464-NODE-464-length-44197-cov-10.382629.region001	8236	Amino acids and Peptides	Oligopeptides	Cyclic peptides
MGYA00587589_ERZ1767137.171-NODE-171-length-84249-cov-199.120496.region001	8236	Amino acids and Peptides	Oligopeptides	Cyclic peptides
MGYA00580585_ERZ772875.80-NODE-80-length-109643-cov-14.301730.region001	8236	Amino acids and Peptides	Oligopeptides	Cyclic peptides
MGYA00597752_ERZ4560351.235-Hadza-MoBio-hadza-E-H-K-7-1773--NODE-235-length-129422-cov-62.534014.region001	8236	Amino acids and Peptides	Oligopeptides	Cyclic peptides
MGYA00519705_ERZ827478.101-NODE-101-length-94958-cov-210.152946.region001	8236	Amino acids and Peptides	Oligopeptides	Cyclic peptides
MGYA00241255_ENA-OPCU01000028-OPCU01000028.1-human-gut-metagenome-genome-assembly--contig-NODE-28-length-61029-cov-3.590629.region001	8236	Amino acids and Peptides	Oligopeptides	Cyclic peptides
MGYA00588344_ERZ1689240.49-NODE-49-length-96052-cov-5.739325.region001	8236	Amino acids and Peptides	Oligopeptides	Cyclic peptides
MGYA00511706_ERZ773243.422-NODE-422-length-62240-cov-13.658342.region001	8236	Amino acids and Peptides	Oligopeptides	Cyclic peptides
MGYA00608401_ERZ10621128.48-NODE-48-length-164787-cov-99.393196.region001	8236	Amino acids and Peptides	Oligopeptides	Cyclic peptides
MGYA00588412_ERZ1689958.113-NODE-113-length-95350-cov-14.068776.region001	8236	Amino acids and Peptides	Oligopeptides	Cyclic peptides
MGYA00519756_ERZ831464.212-NODE-212-length-93079-cov-65.878762.region001	8236	Amino acids and Peptides	Oligopeptides	Cyclic peptides
MGYA00597550_ERZ4560964.482-Hadza-MoBio-C-REDO-E-5-1556--NODE-482-length-41414-cov-10.078380.region001	8236	Amino acids and Peptides	Oligopeptides	Cyclic peptides
MGYA00242711_ENA-OQCC01000336-OQCC01000336.1-human-gut-metagenome-genome-assembly--contig-NODE-336-length-40040-cov-7.099442.region001	8236	Amino acids and Peptides	Oligopeptides	Cyclic peptides
MGYA00587536_ERZ1767359.111-NODE-111-length-84252-cov-17.445942.region001	8236	Amino acids and Peptides	Oligopeptides	Cyclic peptides
MGYA00597665_ERZ4561738.501-Hadza-MoBio-hadza-I-L-J-23-1260--NODE-501-length-46378-cov-15.574998.region001	8236	Amino acids and Peptides	Oligopeptides	Cyclic peptides
MGYA00597538_ERZ4561292.3344-Hadza-MoBio-hadza-A-D-D-16-1621--NODE-3344-length-41732-cov-18.644749.region001	8236	Amino acids and Peptides	Oligopeptides	Cyclic peptides
MGYA00403728_ERZ1106934.361-NODE-361-length-55371-cov-14.221328.region001	8236	Amino acids and Peptides	Oligopeptides	Cyclic peptides
MGYA00511239_ERZ773208.42-NODE-42-length-110504-cov-46.503282.region001	8236	Amino acids and Peptides	Oligopeptides	Cyclic peptides
MGYA00588875_ERZ1690015.13-NODE-13-length-157420-cov-26.502996.region001	8236	Amino acids and Peptides	Oligopeptides	Cyclic peptides
MGYA00511113_ERZ773162.225-NODE-225-length-75294-cov-78.851354.region001	8236	Amino acids and Peptides	Oligopeptides	Cyclic peptides
MGYA00587979_ERZ1689984.257-NODE-257-length-39948-cov-5.478104.region001	8236	Amino acids and Peptides	Oligopeptides	Cyclic peptides
MGYA00580993_ERZ773225.85-NODE-85-length-142508-cov-19.719234.region001	8236	Amino acids and Peptides	Oligopeptides	Cyclic peptides
MGYA00248689_ERZ507531.10-NODE-10-length-80744-cov-9.58732.region001	8236	Amino acids and Peptides	Oligopeptides	Cyclic peptides
MGYA00601566_ERZ8156472.169-NODE-169-length-88661-cov-37.639979.region001	8236	Amino acids and Peptides	Oligopeptides	Cyclic peptides
MGYA00237712_ENA-OVGF01000179-OVGF01000179.1-human-gut-metagenome-genome-assembly--contig-NODE-179-length-80208-cov-17.364628.region001	8236	Amino acids and Peptides	Oligopeptides	Cyclic peptides
MGYA00519841_ERZ827518.176-NODE-176-length-82403-cov-79.017050.region001	8236	Amino acids and Peptides	Oligopeptides	Cyclic peptides
MGYA00588842_ERZ1689402.34-NODE-34-length-123346-cov-19.765506.region001	8236	Amino acids and Peptides	Oligopeptides	Cyclic peptides
MGYA00587539_ERZ1767282.369-NODE-369-length-84252-cov-47.838664.region001	8236	Amino acids and Peptides	Oligopeptides	Cyclic peptides
MGYA00241911_ENA-ORTS01000083-ORTS01000083.1-human-gut-metagenome-genome-assembly--contig-NODE-83-length-85777-cov-13.379716.region001	8236	Amino acids and Peptides	Oligopeptides	Cyclic peptides
MGYA00597614_ERZ4567330.175-Nepal-MoBio-Fiber-Hadza-Nepal-F-17-RAU1014YZ--NODE-175-length-139183-cov-36.359036.region001	8236	Amino acids and Peptides	Oligopeptides	Cyclic peptides
MGYA00587553_ERZ1767261.102-NODE-102-length-80992-cov-10.693873.region001	8236	Amino acids and Peptides	Oligopeptides	Cyclic peptides
MGYA00244605_ENA-OZEK01000032-OZEK01000032.1-human-gut-metagenome-genome-assembly--contig-NODE-32-length-83890-cov-10.416234.region001	8236	Amino acids and Peptides	Oligopeptides	Cyclic peptides
MGYA00597736_ERZ4560427.1041-Hadza-MoBio-hadza-E-H-A-8-1817--NODE-1041-length-45664-cov-74.738939.region001	8236	Amino acids and Peptides	Oligopeptides	Cyclic peptides
MGYA00597629_ERZ4567471.165-Nepal-MoBio-Fiber-Hadza-Nepal-B-21-THA1063YZ--NODE-165-length-157968-cov-6.353332.region001	8236	Amino acids and Peptides	Oligopeptides	Cyclic peptides
MGYA00597654_ERZ4561612.1366-Hadza-MoBio-hadza-A-D-N-3-1523--NODE-1366-length-41047-cov-21.058921.region001	8236	Amino acids and Peptides	Oligopeptides	Cyclic peptides
MGYA00587571_ERZ1767203.149-NODE-149-length-84252-cov-64.110348.region001	8236	Amino acids and Peptides	Oligopeptides	Cyclic peptides
MGYA00587565_ERZ1767230.21-NODE-21-length-233547-cov-34.530849.region001	8236	Amino acids and Peptides	Oligopeptides	Cyclic peptides
MGYA00597628_ERZ4567424.1058-Nepal-MoBio-Fiber-Hadza-Nepal-B-5-THA1056YZ--NODE-1058-length-50999-cov-12.523978.region001	8236	Amino acids and Peptides	Oligopeptides	Cyclic peptides
MGYA00587934_ERZ1689841.96-NODE-96-length-46112-cov-19.207330.region001	8236	Amino acids and Peptides	Oligopeptides	Cyclic peptides
MGYA00511283_ERZ779720.34-NODE-34-length-103422-cov-9.318506.region001	8236	Amino acids and Peptides	Oligopeptides	Cyclic peptides
MGYA00588349_ERZ1690048.14-NODE-14-length-157539-cov-26.532530.region001	8236	Amino acids and Peptides	Oligopeptides	Cyclic peptides
MGYA00511107_ERZ773225.85-NODE-85-length-142508-cov-19.719234.region001	8236	Amino acids and Peptides	Oligopeptides	Cyclic peptides
MGYA00597706_ERZ4560646.2050-Hadza-MoBio-hadza-A-D-J-22-1662--NODE-2050-length-49294-cov-10.138773.region001	8236	Amino acids and Peptides	Oligopeptides	Cyclic peptides
MGYA00519888_ERZ835303.86-NODE-86-length-91029-cov-8.065689.region001	8236	Amino acids and Peptides	Oligopeptides	Cyclic peptides
MGYA00243702_ENA-UALR01000272-UALR01000272.1-human-gut-metagenome-genome-assembly--contig-NODE-272-length-25622-cov-15.552314.region001	8236	Amino acids and Peptides	Oligopeptides	Cyclic peptides
MGYA00587505_ERZ1764815.694-NODE-694-length-41612-cov-14.914022.region001	8236	Amino acids and Peptides	Oligopeptides	Cyclic peptides
MGYA00518179_ERZ1031078.121-NODE-121-length-25548-cov-5.146001.region001	8236	Amino acids and Peptides	Oligopeptides	Cyclic peptides
MGYA00608375_ERZ10621188.195-NODE-195-length-78971-cov-37.771466.region001	8236	Amino acids and Peptides	Oligopeptides	Cyclic peptides
MGYA00587919_ERZ1690029.20-NODE-20-length-114854-cov-8.587714.region001	8236	Amino acids and Peptides	Oligopeptides	Cyclic peptides
MGYA00580733_ERZ772902.133-NODE-133-length-91832-cov-51.850551.region001	8236	Amino acids and Peptides	Oligopeptides	Cyclic peptides
MGYA00511245_ERZ779888.672-NODE-672-length-39127-cov-8.769451.region001	8237	Alkaloids	Tryptophan alkaloids	Carbazole alkaloids
MGYA00380333_ERZ1023633.30-NODE-30-length-51894-cov-9.060823.region001	8237	Alkaloids	Tryptophan alkaloids	Carbazole alkaloids
MGYA00510973_ERZ780177.276-NODE-276-length-58220-cov-5.880100.region001	8237	Alkaloids	Tryptophan alkaloids	Carbazole alkaloids
MGYA00519959_ERZ857719.176-NODE-176-length-85618-cov-8.113834.region001	8237	Alkaloids	Tryptophan alkaloids	Carbazole alkaloids
MGYA00510330_ERZ791754.454-NODE-454-length-35046-cov-4.361779.region001	8237	Alkaloids	Tryptophan alkaloids	Carbazole alkaloids
MGYA00380171_ERZ1026882.41-NODE-41-length-124702-cov-33.372540.region001	8237	Alkaloids	Tryptophan alkaloids	Carbazole alkaloids
MGYA00597635_ERZ4561200.258-Hadza-MoBio-hadza-A-D-B-14-1607--NODE-258-length-75593-cov-9.307498.region001	8237	Alkaloids	Tryptophan alkaloids	Carbazole alkaloids
MGYA00241683_ENA-OPPS01000011-OPPS01000011.1-human-gut-metagenome-genome-assembly--contig-NODE-11-length-109209-cov-4.877412.region001	8237	Alkaloids	Tryptophan alkaloids	Carbazole alkaloids
MGYA00580946_ERZ773232.340-NODE-340-length-59149-cov-23.267811.region001	8237	Alkaloids	Tryptophan alkaloids	Carbazole alkaloids
MGYA00581466_ERZ1688050.251-NODE-251-length-69497-cov-4.32119.region001	8237	Alkaloids	Tryptophan alkaloids	Carbazole alkaloids
MGYA00242110_ENA-ORNF01000638-ORNF01000638.1-human-gut-metagenome-genome-assembly--contig-NODE-638-length-34962-cov-5.023061.region001	8237	Alkaloids	Tryptophan alkaloids	Carbazole alkaloids
MGYA00244137_ENA-OZIT01000161-OZIT01000161.1-human-gut-metagenome-genome-assembly--contig-NODE-161-length-34910-cov-8.120930.region001	8237	Alkaloids	Tryptophan alkaloids	Carbazole alkaloids
MGYA00242033_ENA-ORRP01000417-ORRP01000417.1-human-gut-metagenome-genome-assembly--contig-NODE-417-length-47287-cov-6.801385.region001	8237	Alkaloids	Tryptophan alkaloids	Carbazole alkaloids
MGYA00519919_ERZ827156.204-NODE-204-length-89269-cov-19.723810.region001	8237	Alkaloids	Tryptophan alkaloids	Carbazole alkaloids
MGYA00516479_ERZ825093.631-NODE-631-length-66124-cov-11.427583.region001	8237	Alkaloids	Tryptophan alkaloids	Carbazole alkaloids
MGYA00241985_ENA-ORNU01000225-ORNU01000225.1-human-gut-metagenome-genome-assembly--contig-NODE-225-length-55865-cov-8.231106.region001	8237	Alkaloids	Tryptophan alkaloids	Carbazole alkaloids
MGYA00601449_ERZ8157534.689-NODE-689-length-38206-cov-4.622107.region001	8237	Alkaloids	Tryptophan alkaloids	Carbazole alkaloids
MGYA00511412_ERZ779868.288-NODE-288-length-66514-cov-5.937315.region001	8237	Alkaloids	Tryptophan alkaloids	Carbazole alkaloids
MGYA00519632_ERZ857653.231-NODE-231-length-82258-cov-5.515967.region001	8237	Alkaloids	Tryptophan alkaloids	Carbazole alkaloids
MGYA00242190_ENA-ORSL01000226-ORSL01000226.1-human-gut-metagenome-genome-assembly--contig-NODE-226-length-68766-cov-13.429334.region001	8237	Alkaloids	Tryptophan alkaloids	Carbazole alkaloids
MGYA00511410_ERZ779883.226-NODE-226-length-79119-cov-41.713700.region001	8237	Alkaloids	Tryptophan alkaloids	Carbazole alkaloids
MGYA00237952_ENA-OUUV01000050-OUUV01000050.1-human-gut-metagenome-genome-assembly--contig-NODE-50-length-79836-cov-5.732229.region001	8237	Alkaloids	Tryptophan alkaloids	Carbazole alkaloids
MGYA00519972_ERZ827121.55-NODE-55-length-177343-cov-15.903253.region001	8237	Alkaloids	Tryptophan alkaloids	Carbazole alkaloids
MGYA00511561_ERZ779840.611-NODE-611-length-40015-cov-19.896597.region001	8237	Alkaloids	Tryptophan alkaloids	Carbazole alkaloids
MGYA00511236_ERZ773232.340-NODE-340-length-59149-cov-23.267811.region001	8237	Alkaloids	Tryptophan alkaloids	Carbazole alkaloids
MGYA00242105_ENA-OURQ01000141-OURQ01000141.1-human-gut-metagenome-genome-assembly--contig-NODE-141-length-79754-cov-8.798354.region001	8237	Alkaloids	Tryptophan alkaloids	Carbazole alkaloids
MGYA00597670_ERZ4559937.306-Hadza-MoBio-hadza-I-L-M-19-2499--NODE-306-length-122966-cov-33.954471.region001	8237	Alkaloids	Tryptophan alkaloids	Carbazole alkaloids
MGYA00601730_ERZ8153861.152-NODE-152-length-83195-cov-14.846777.region001	8237	Alkaloids	Tryptophan alkaloids	Carbazole alkaloids
MGYA00520774_ERZ809376.8-NODE-8-length-210341-cov-14.549518.region001	8237	Alkaloids	Tryptophan alkaloids	Carbazole alkaloids
MGYA00241987_ENA-ORNX01000291-ORNX01000291.1-human-gut-metagenome-genome-assembly--contig-NODE-291-length-55747-cov-6.034799.region001	8237	Alkaloids	Tryptophan alkaloids	Carbazole alkaloids
MGYA00519653_ERZ824596.373-NODE-373-length-77424-cov-8.896328.region001	8237	Alkaloids	Tryptophan alkaloids	Carbazole alkaloids
MGYA00242104_ENA-ORMS01000180-ORMS01000180.1-human-gut-metagenome-genome-assembly--contig-NODE-180-length-71147-cov-11.505781.region001	8237	Alkaloids	Tryptophan alkaloids	Carbazole alkaloids
MGYA00380134_ERZ1026801.66-NODE-66-length-82769-cov-9.465205.region001	8237	Alkaloids	Tryptophan alkaloids	Carbazole alkaloids
MGYA00403671_ERZ1106943.92-NODE-92-length-126437-cov-11.768630.region001	8237	Alkaloids	Tryptophan alkaloids	Carbazole alkaloids
MGYA00520738_ERZ1030246.114-NODE-114-length-75231-cov-32.941497.region001	8245	Amino acids and Peptides	Peptide alkaloids	Thiodiketopiperazine alkaloids
MGYA00520726_ERZ1030268.40-NODE-40-length-128515-cov-9.944761.region001	8245	Amino acids and Peptides	Peptide alkaloids	Thiodiketopiperazine alkaloids
MGYA00520737_ERZ1030256.26-NODE-26-length-164170-cov-14.019413.region001	8245	Amino acids and Peptides	Peptide alkaloids	Thiodiketopiperazine alkaloids
MGYA00520752_ERZ1030242.38-NODE-38-length-113374-cov-11.184594.region001	8245	Amino acids and Peptides	Peptide alkaloids	Thiodiketopiperazine alkaloids
MGYA00520747_ERZ1030266.68-NODE-68-length-107139-cov-13.494332.region001	8245	Amino acids and Peptides	Peptide alkaloids	Thiodiketopiperazine alkaloids
MGYA00520746_ERZ1030270.223-NODE-223-length-63016-cov-8.152428.region001	8245	Amino acids and Peptides	Peptide alkaloids	Thiodiketopiperazine alkaloids
MGYA00520736_ERZ1030260.116-NODE-116-length-62241-cov-8.425112.region001	8245	Amino acids and Peptides	Peptide alkaloids	Thiodiketopiperazine alkaloids
MGYA00581074_ERZ1669417.274-NODE-274-length-25488-cov-20.246373.region001	8247	Terpenoids	Diterpenoids	Labdane diterpenoids
MGYA00587849_ERZ1760261.12-NODE-12-length-314206-cov-6.853001.region001	8248	Polyketides	Oligopeptides	Depsipeptides
MGYA00587841_ERZ1760269.12-NODE-12-length-314206-cov-7.720714.region001	8248	Polyketides	Oligopeptides	Depsipeptides
MGYA00587843_ERZ1760267.82-NODE-82-length-119249-cov-5.410893.region001	8248	Polyketides	Oligopeptides	Depsipeptides
MGYA00587848_ERZ1760262.24-NODE-24-length-314206-cov-6.713437.region001	8248	Polyketides	Oligopeptides	Depsipeptides
MGYA00587847_ERZ1760263.86-NODE-86-length-152472-cov-5.396826.region001	8248	Polyketides	Oligopeptides	Depsipeptides
MGYA00587844_ERZ1760266.19-NODE-19-length-314206-cov-5.931775.region001	8248	Polyketides	Oligopeptides	Depsipeptides
MGYA00587846_ERZ1760264.15-NODE-15-length-314206-cov-6.646205.region001	8248	Polyketides	Oligopeptides	Depsipeptides
MGYA00587845_ERZ1760265.34-NODE-34-length-294300-cov-5.759959.region001	8248	Polyketides	Oligopeptides	Depsipeptides
MGYA00249095_ENA-OVXP01000009-OVXP01000009.1-seawater-metagenome-genome-assembly--contig-NODE-9-length-542578-cov-16.892181.region001	8249	Polyketides	Aromatic polyketides	Catechols with side chains
MGYA00237861_ENA-ORXI01000307-ORXI01000307.1-sediment-metagenome-genome-assembly--contig-NODE-307-length-39565-cov-10.087216.region001	8249	Amino acids and Peptides	Oligopeptides	Cyclic peptides
MGYA00237855_ENA-OUSE01000019-OUSE01000019.1-seawater-metagenome-genome-assembly--contig-NODE-19-length-183535-cov-271.923241.region001	8249	Polyketides	Aromatic polyketides	Catechols with side chains
MGYA00375088_ERZ781396.10-NODE-10-length-387753-cov-18.136748.region001	8249	Polyketides	Aromatic polyketides	Catechols with side chains
MGYA00237853_ENA-ORWW01000260-ORWW01000260.1-seawater-metagenome-genome-assembly--contig-NODE-260-length-105305-cov-15.257175.region001	8249	Polyketides	Aromatic polyketides	Catechols with side chains
MGYA00237853_ENA-ORWW01000323-ORWW01000323.1-seawater-metagenome-genome-assembly--contig-NODE-323-length-92663-cov-76.704394.region001	8249	Polyketides	Aromatic polyketides	Catechols with side chains
MGYA00375087_ERZ781395.13-NODE-13-length-407628-cov-11.477841.region001	8249	Polyketides	Aromatic polyketides	Catechols with side chains
MGYA00583593_ERZ1896577.31-NODE-31-length-110296-cov-12.545532.region001	8249	Polyketides	Aromatic polyketides	Catechols with side chains
MGYA00583592_ERZ1896578.14-NODE-14-length-136430-cov-21.040007.region001	8249	Polyketides	Aromatic polyketides	Catechols with side chains
MGYA00589843_ERZ1896673.35-NODE-35-length-136430-cov-8.991391.region001	8249	Polyketides	Aromatic polyketides	Catechols with side chains
MGYA00238088_ENA-OVSO01000021-OVSO01000021.1-seawater-metagenome-genome-assembly--contig-NODE-21-length-407525-cov-9.790508.region001	8249	Polyketides	Aromatic polyketides	Catechols with side chains
MGYA00238114_ENA-OVXH01000103-OVXH01000103.1-seawater-metagenome-genome-assembly--contig-NODE-103-length-131695-cov-10.297216.region001	8249	Polyketides	Aromatic polyketides	Catechols with side chains
MGYA00237855_ENA-OUSE01000201-OUSE01000201.1-seawater-metagenome-genome-assembly--contig-NODE-201-length-69945-cov-29.190230.region001	8249	Amino acids and Peptides	Oligopeptides	Cyclic peptides
MGYA00593775_ERZ3823172.602-NODE-602-length-26848-cov-6.713880.region001	8249	Shikimates and Phenylpropanoids	Small peptides	Aminoacids
MGYA00587845_ERZ1760265.97-NODE-97-length-154025-cov-9.556134.region002	8253	Fatty acids	Fatty Acids and Conjugates	Branched fatty acids
MGYA00587844_ERZ1760266.79-NODE-79-length-158905-cov-7.099012.region001	8253	Fatty acids	Fatty Acids and Conjugates	Branched fatty acids
MGYA00587848_ERZ1760262.144-NODE-144-length-110655-cov-8.016736.region001	8253	Fatty acids	Fatty Acids and Conjugates	Branched fatty acids
MGYA00587847_ERZ1760263.182-NODE-182-length-86541-cov-6.370303.region001	8253	Fatty acids	Fatty Acids and Conjugates	Branched fatty acids
MGYA00587843_ERZ1760267.77-NODE-77-length-122536-cov-5.760542.region001	8253	Fatty acids	Fatty Acids and Conjugates	Branched fatty acids
MGYA00587842_ERZ1760268.378-NODE-378-length-34951-cov-3.492865.region001	8253	Fatty acids	Fatty Acids and Conjugates	Branched fatty acids
MGYA00375157_ERZ795073.14-NODE-14-length-293117-cov-28.608281.region001	8254	Fatty acids	Fatty Acids and Conjugates	Unsaturated fatty acids
MGYA00592973_ERZ3421823.59-NODE-59-length-259711-cov-23.939193.region001	8263	Alkaloids	Serine alkaloids	Thiazole alkaloids
MGYA00592984_ERZ3421569.293-NODE-293-length-128579-cov-17.572920.region001	8263	Alkaloids	Serine alkaloids	Thiazole alkaloids
MGYA00592967_ERZ3421541.41-NODE-41-length-201015-cov-6.022442.region001	8263	Alkaloids	Serine alkaloids	Thiazole alkaloids
MGYA00592926_ERZ3421854.58-NODE-58-length-175930-cov-5.201899.region001	8263	Alkaloids	Serine alkaloids	Thiazole alkaloids
MGYA00375186_ERZ795102.395-NODE-395-length-63442-cov-321.828214.region001	8270	Fatty acids	Glycerophospholipids	Glycerophosphoinositolglycans
MGYA00248399_ENA-UPSD01000355-UPSD01000355.1-bioreactor-metagenome-genome-assembly--contig-NODE-355-length-64466-cov-283.107715.region001	8270	Fatty acids	Glycerophospholipids	Glycerophosphoinositolglycans
MGYA00238183_ENA-UPSA01000595-UPSA01000595.1-bioreactor-metagenome-genome-assembly--contig-NODE-595-length-49339-cov-229.166910.region001	8270	Fatty acids	Glycerophospholipids	Glycerophosphoinositolglycans
MGYA00375184_ERZ795100.51-NODE-51-length-198442-cov-153.486302.region001	8270	Fatty acids	Glycerophospholipids	Glycerophosphoinositolglycans
MGYA00375179_ERZ795095.316-NODE-316-length-62175-cov-103.119205.region001	8270	Fatty acids	Glycerophospholipids	Glycerophosphoinositolglycans
MGYA00375194_ERZ795381.449-NODE-449-length-49526-cov-14.550100.region001	8270	Fatty acids	Glycerophospholipids	Glycerophosphoinositolglycans
MGYA00375184_ERZ795100.965-NODE-965-length-37781-cov-13.448020.region001	8270	Amino acids and Peptides	Oligopeptides	Cyclic peptides
MGYA00374978_ERZ778038.8-NODE-8-length-306157-cov-11.276003.region001	8270	Amino acids and Peptides	Oligopeptides	Lipopeptides
MGYA00375185_ERZ795101.512-NODE-512-length-54522-cov-266.197055.region001	8270	Fatty acids	Glycerophospholipids	Glycerophosphoinositolglycans
MGYA00374982_ERZ778524.1996-NODE-1996-length-33939-cov-10.282936.region001	8270	Amino acids and Peptides	Oligopeptides	Cyclic peptides
MGYA00375179_ERZ795095.641-NODE-641-length-41848-cov-10.297992.region001	8270	Amino acids and Peptides	Oligopeptides	Cyclic peptides
MGYA00238139_ENA-OWPA01000717-OWPA01000717.1-bioreactor-metagenome-genome-assembly--contig-NODE-717-length-35645-cov-17.516925.region001	8270	Fatty acids	Glycerophospholipids	Glycerophosphoinositolglycans
MGYA00375182_ERZ795098.54-NODE-54-length-243797-cov-253.502109.region001	8270	Fatty acids	Glycerophospholipids	Glycerophosphoinositolglycans
MGYA00238179_ENA-UPAD01000576-UPAD01000576.1-bioreactor-metagenome-genome-assembly--contig-NODE-576-length-49420-cov-305.466383.region001	8270	Fatty acids	Glycerophospholipids	Glycerophosphoinositolglycans
MGYA00249904_ENA-UPSP01002725-UPSP01002725.1-biogas-fermenter-metagenome-genome-assembly--contig-NODE-2725-length-28373-cov-10.920263.region001	8270	Amino acids and Peptides	Oligopeptides	Cyclic peptides
MGYA00375181_ERZ795097.538-NODE-538-length-49412-cov-336.034808.region001	8270	Fatty acids	Glycerophospholipids	Glycerophosphoinositolglycans
MGYA00249902_ENA-UPSC01000624-UPSC01000624.1-bioreactor-metagenome-genome-assembly--contig-NODE-624-length-50556-cov-125.186254.region001	8270	Fatty acids	Glycerophospholipids	Glycerophosphoinositolglycans
MGYA00375180_ERZ795096.272-NODE-272-length-77114-cov-329.476894.region001	8270	Fatty acids	Glycerophospholipids	Glycerophosphoinositolglycans
MGYA00238182_ENA-UPSB01000715-UPSB01000715.1-bioreactor-metagenome-genome-assembly--contig-NODE-715-length-49420-cov-704.241487.region001	8270	Fatty acids	Glycerophospholipids	Glycerophosphoinositolglycans
MGYA00248398_ENA-UPRZ01000470-UPRZ01000470.1-bioreactor-metagenome-genome-assembly--contig-NODE-470-length-53279-cov-293.328141.region001	8270	Fatty acids	Glycerophospholipids	Glycerophosphoinositolglycans
MGYA00238139_ENA-OWPA01000272-OWPA01000272.1-bioreactor-metagenome-genome-assembly--contig-NODE-272-length-87640-cov-29.819890.region001	8270	Fatty acids	Glycerophospholipids	Glycerophosphoinositolglycans
MGYA00238140_ENA-OWOZ01000189-OWOZ01000189.1-bioreactor-metagenome-genome-assembly--contig-NODE-189-length-87637-cov-18.256795.region001	8270	Fatty acids	Glycerophospholipids	Glycerophosphoinositolglycans
MGYA00238182_ENA-UPSB01000296-UPSB01000296.1-bioreactor-metagenome-genome-assembly--contig-NODE-296-length-87591-cov-13.645769.region001	8270	Fatty acids	Glycerophospholipids	Glycerophosphoinositolglycans
MGYA00375181_ERZ795097.190-NODE-190-length-87593-cov-8.676403.region001	8270	Fatty acids	Glycerophospholipids	Glycerophosphoinositolglycans
MGYA00375179_ERZ795095.143-NODE-143-length-87591-cov-38.898065.region001	8270	Fatty acids	Glycerophospholipids	Glycerophosphoinositolglycans
MGYA00375182_ERZ795098.331-NODE-331-length-86025-cov-7.514296.region001	8270	Fatty acids	Glycerophospholipids	Glycerophosphoinositolglycans
MGYA00375185_ERZ795101.209-NODE-209-length-87674-cov-45.642201.region001	8270	Fatty acids	Glycerophospholipids	Glycerophosphoinositolglycans
MGYA00248399_ENA-UPSD01000196-UPSD01000196.1-bioreactor-metagenome-genome-assembly--contig-NODE-196-length-87592-cov-34.233913.region001	8270	Fatty acids	Glycerophospholipids	Glycerophosphoinositolglycans
MGYA00084338_106-bin66-contig00455.region001	8272	Alkaloids	Ornithine alkaloids	Polyamines
MGYA00069125_106_bin66_contig00455.region001	8272	Alkaloids	Ornithine alkaloids	Polyamines
MGYA00521270_ERZ842401.31-NODE-31-length-159104-cov-10.579696.region001	8272	Alkaloids	Ornithine alkaloids	Polyamines
MGYA00607613_ERZ7463040.442-NODE-442-length-53845-cov-52.552408.region001	8276	Polyketides	Polycyclic aromatic polyketides	Anthracyclines
MGYA00375079_ERZ781387.146-NODE-146-length-72490-cov-19.034307.region001	8276	Alkaloids	Tryptophan alkaloids	Quinoline alkaloids
MGYA00607624_ERZ7462236.267-NODE-267-length-62993-cov-36.605262.region001	8276	Polyketides	Polycyclic aromatic polyketides	Anthracyclines
MGYA00367687_ERZ841662.80-NODE-80-length-76864-cov-71.605124.region001	8276	Alkaloids	Tryptophan alkaloids	Quinoline alkaloids
MGYA00237864_ENA-ORXF01000001-ORXF01000001.1-marine-metagenome-genome-assembly--contig-NODE-1-length-243759-cov-15.328330.region001	8276	Alkaloids	Tryptophan alkaloids	Quinoline alkaloids
MGYA00590567_ERZ841462.1-NODE-1-length-198073-cov-12.5948.region001	8276	Alkaloids	Tryptophan alkaloids	Quinoline alkaloids
MGYA00367656_ERZ841384.58-NODE-58-length-77896-cov-148.972405.region001	8276	Alkaloids	Tryptophan alkaloids	Quinoline alkaloids
MGYA00249853_ENA-UOXX01000089-UOXX01000089.1-marine-metagenome-genome-assembly--contig-NODE-89-length-128361-cov-56.726895.region001	8276	Alkaloids	Tryptophan alkaloids	Quinoline alkaloids
MGYA00375075_ERZ781383.545-NODE-545-length-39162-cov-7.068504.region001	8276	Alkaloids	Tryptophan alkaloids	Quinoline alkaloids
MGYA00375076_ERZ781384.3-NODE-3-length-455806-cov-20.747408.region001	8276	Alkaloids	Tryptophan alkaloids	Quinoline alkaloids
MGYA00603006_ERZ8868524.335-NODE-335-length-52533-cov-5.935382.region001	8276	Alkaloids	Tryptophan alkaloids	Simple indole alkaloids
MGYA00607596_ERZ7462853.532-NODE-532-length-43734-cov-11.336706.region001	8276	Alkaloids	Tryptophan alkaloids	Simple indole alkaloids
MGYA00590477_ERZ829332.39-NODE-39-length-76837-cov-23.8395.region001	8276	Alkaloids	Tryptophan alkaloids	Quinoline alkaloids
MGYA00603004_ERZ8868578.92-NODE-92-length-90135-cov-6.077631.region001	8276	Alkaloids	Tryptophan alkaloids	Simple indole alkaloids
MGYA00367523_ERZ829332.39-NODE-39-length-76837-cov-23.8395.region001	8276	Alkaloids	Tryptophan alkaloids	Quinoline alkaloids
MGYA00589061_ERZ842135.29-NODE-29-length-76800-cov-32.641397.region001	8276	Alkaloids	Tryptophan alkaloids	Quinoline alkaloids
MGYA00590559_ERZ841662.80-NODE-80-length-76864-cov-71.605124.region001	8276	Alkaloids	Tryptophan alkaloids	Quinoline alkaloids
MGYA00248635_ENA-OUOG01000731-OUOG01000731.1-marine-metagenome-genome-assembly--contig-NODE-731-length-41484-cov-11.203082.region001	8276	Alkaloids	Tryptophan alkaloids	Quinoline alkaloids
MGYA00367739_ERZ842135.29-NODE-29-length-76800-cov-32.641397.region001	8276	Alkaloids	Tryptophan alkaloids	Quinoline alkaloids
MGYA00607625_ERZ7462186.73-NODE-73-length-112526-cov-25.046759.region001	8276	Polyketides	Polycyclic aromatic polyketides	Anthracyclines
MGYA00607622_ERZ7462638.1-NODE-1-length-243855-cov-14.010759.region001	8276	Polyketides	Polycyclic aromatic polyketides	Anthracyclines
MGYA00248635_ENA-OUOG01001132-OUOG01001132.1-marine-metagenome-genome-assembly--contig-NODE-1132-length-32041-cov-12.691497.region001	8276	Alkaloids	Tryptophan alkaloids	Quinoline alkaloids
MGYA00367670_ERZ841462.1-NODE-1-length-198073-cov-12.5948.region001	8276	Alkaloids	Tryptophan alkaloids	Quinoline alkaloids
MGYA00590508_ERZ841384.58-NODE-58-length-77896-cov-148.972405.region001	8276	Alkaloids	Tryptophan alkaloids	Quinoline alkaloids
MGYA00593234_ERZ4201030.1-NODE-1-length-348220-cov-21.859957.region001	8276	Alkaloids	Tryptophan alkaloids	Quinoline alkaloids
MGYA00593011_ERZ3421902.118-NODE-118-length-101250-cov-28.949741.region001	8277	Fatty acids	Spingolipids	Ceramides
MGYA00592920_ERZ3421942.186-NODE-186-length-134911-cov-164.027199.region001	8277	Fatty acids	Spingolipids	Ceramides
MGYA00592999_ERZ3421489.5-NODE-5-length-661382-cov-30.557195.region001	8277	Fatty acids	Spingolipids	Ceramides
MGYA00249853_ENA-UOXX01001369-UOXX01001369.1-marine-metagenome-genome-assembly--contig-NODE-1369-length-37658-cov-61.590937.region001	8278	Carbohydrates	Nucleosides	Purine nucleos(t)ides
MGYA00367617_ERZ840860.510-NODE-510-length-63121-cov-11.935242.region001	8278	Carbohydrates	Nucleosides	Purine nucleos(t)ides
MGYA00608309_ERZ12815468.125-NODE-125-length-35810-cov-11.442735.region001	8278	Carbohydrates	Nucleosides	Purine nucleos(t)ides
MGYA00237857_ENA-ORXN01000010-ORXN01000010.1-marine-metagenome-genome-assembly--contig-NODE-10-length-177989-cov-5.732261.region001	8278	Carbohydrates	Nucleosides	Purine nucleos(t)ides
MGYA00248635_ENA-OUOG01000871-OUOG01000871.1-marine-metagenome-genome-assembly--contig-NODE-871-length-37673-cov-20.209730.region001	8278	Carbohydrates	Nucleosides	Purine nucleos(t)ides
MGYA00249856_ENA-UPTE01000175-UPTE01000175.1-marine-sediment-metagenome-genome-assembly--contig-NODE-175-length-41141-cov-6.680792.region001	8278	Carbohydrates	Nucleosides	Purine nucleos(t)ides
MGYA00607620_ERZ7462733.606-NODE-606-length-45154-cov-74.161556.region001	8278	Carbohydrates	Nucleosides	Purine nucleos(t)ides
MGYA00367569_ERZ836686.1099-NODE-1099-length-32229-cov-16.174209.region001	8278	Carbohydrates	Nucleosides	Purine nucleos(t)ides
MGYA00607606_ERZ7463297.354-NODE-354-length-50785-cov-106.839720.region001	8278	Carbohydrates	Nucleosides	Purine nucleos(t)ides
MGYA00367644_ERZ841232.701-NODE-701-length-30526-cov-24.132716.region001	8278	Carbohydrates	Nucleosides	Purine nucleos(t)ides
MGYA00249858_ENA-UPTI01000198-UPTI01000198.1-marine-metagenome-genome-assembly--contig-NODE-198-length-38742-cov-9.141107.region001	8278	Carbohydrates	Nucleosides	Purine nucleos(t)ides
MGYA00249853_ENA-UOXX01000912-UOXX01000912.1-marine-metagenome-genome-assembly--contig-NODE-912-length-46325-cov-180.662740.region001	8278	Carbohydrates	Nucleosides	Purine nucleos(t)ides
MGYA00238067_ENA-OVLB01000770-OVLB01000770.1-metagenome-genome-assembly--contig-NODE-770-length-36610-cov-5.062163.region001	8278	Carbohydrates	Nucleosides	Purine nucleos(t)ides
MGYA00367752_ERZ843989.937116-NODE-1846737-length-41558-cov-44.9788.region001	8278	Carbohydrates	Nucleosides	Purine nucleos(t)ides
MGYA00607617_ERZ7462827.247-NODE-247-length-44830-cov-120.287393.region001	8278	Carbohydrates	Nucleosides	Purine nucleos(t)ides
MGYA00608310_ERZ12815467.5-NODE-5-length-132446-cov-11.239752.region001	8278	Carbohydrates	Nucleosides	Purine nucleos(t)ides
MGYA00608304_ERZ12815469.11-NODE-11-length-132448-cov-13.233751.region001	8278	Carbohydrates	Nucleosides	Purine nucleos(t)ides
MGYA00237776_ENA-OQVM01000494-OQVM01000494.1-marine-metagenome-genome-assembly--contig-NODE-494-length-61736-cov-22.712467.region001	8278	Carbohydrates	Nucleosides	Purine nucleos(t)ides
MGYA00374954_ERZ767310.208-NODE-208-length-37066-cov-7.791062.region001	8278	Carbohydrates	Nucleosides	Purine nucleos(t)ides
MGYA00590504_ERZ841232.701-NODE-701-length-30526-cov-24.132716.region001	8278	Carbohydrates	Nucleosides	Purine nucleos(t)ides
MGYA00520593_ERZ1034878.66-NODE-66-length-55479-cov-13.096438.region001	8279	Carbohydrates	Nucleosides	Purine nucleos(t)ides
MGYA00520668_ERZ1034923.120-NODE-120-length-55075-cov-6.309306.region001	8279	Carbohydrates	Nucleosides	Purine nucleos(t)ides
MGYA00596574_ERZ5510251.796-NODE-796-length-42993-cov-76.933462.region001	8279	Terpenoids	Diterpenoids	Pimarane and Isopimarane diterpenoids
MGYA00518129_ERZ1034087.31-NODE-31-length-145066-cov-47.065050.region001	8279	Terpenoids	Diterpenoids	Pimarane and Isopimarane diterpenoids
MGYA00588159_ERZ1690119.5-NODE-5-length-256662-cov-19.484644.region001	8279	Terpenoids	Diterpenoids	Pimarane and Isopimarane diterpenoids
MGYA00249504_ENA-OXLY01000097-OXLY01000097.1-human-gut-metagenome-genome-assembly--contig-NODE-97-length-42425-cov-29.4763.region001	8279	Terpenoids	Diterpenoids	Pimarane and Isopimarane diterpenoids
MGYA00580199_ERZ1673734.325-NODE-325-length-42879-cov-24.201452.region001	8279	Terpenoids	Diterpenoids	Pimarane and Isopimarane diterpenoids
MGYA00596576_ERZ5510245.759-NODE-759-length-42824-cov-46.862494.region001	8279	Terpenoids	Diterpenoids	Pimarane and Isopimarane diterpenoids
MGYA00587971_ERZ1689371.4-NODE-4-length-255871-cov-18.977206.region001	8279	Terpenoids	Diterpenoids	Pimarane and Isopimarane diterpenoids
MGYA00588058_ERZ1690003.4-NODE-4-length-255982-cov-19.010120.region001	8279	Terpenoids	Diterpenoids	Pimarane and Isopimarane diterpenoids
MGYA00596570_ERZ5510248.814-NODE-814-length-42824-cov-53.235521.region001	8279	Terpenoids	Diterpenoids	Pimarane and Isopimarane diterpenoids
MGYA00587457_ERZ1764700.4-NODE-4-length-137512-cov-57.639851.region001	8279	Terpenoids	Diterpenoids	Pimarane and Isopimarane diterpenoids
MGYA00587423_ERZ1764746.5-NODE-5-length-150037-cov-67.997493.region001	8279	Terpenoids	Diterpenoids	Pimarane and Isopimarane diterpenoids
MGYA00587342_ERZ1764752.45-NODE-45-length-77480-cov-37.144501.region001	8279	Terpenoids	Diterpenoids	Pimarane and Isopimarane diterpenoids
MGYA00242885_ENA-UEOJ01000651-UEOJ01000651.1-human-gut-metagenome-genome-assembly--contig-NODE-651-length-27920-cov-10.851812.region001	8279	Alkaloids	Histidine alkaloids	Imidazole alkaloids
MGYA00587354_ERZ1764681.7-NODE-7-length-184552-cov-29.492696.region001	8279	Terpenoids	Diterpenoids	Pimarane and Isopimarane diterpenoids
MGYA00596573_ERZ5510252.842-NODE-842-length-42824-cov-53.710865.region001	8279	Terpenoids	Diterpenoids	Pimarane and Isopimarane diterpenoids
MGYA00588012_ERZ1690141.5-NODE-5-length-255907-cov-17.315057.region001	8279	Terpenoids	Diterpenoids	Pimarane and Isopimarane diterpenoids
MGYA00587339_ERZ1764645.29-NODE-29-length-77480-cov-21.255706.region001	8279	Terpenoids	Diterpenoids	Pimarane and Isopimarane diterpenoids
MGYA00585499_ERZ1761042.1959-contig-3078.region001	8279	Polyketides	Macrolides	Macrolide lactones
MGYA00607942_ERZ2790584.890-NODE-890-length-49046-cov-17.683125.region001	8279	Shikimates and Phenylpropanoids	Small peptides	Aminoacids
MGYA00587849_ERZ1760261.1-NODE-1-length-695615-cov-7.214427.region002	8280	Alkaloids	Nicotinic acid alkaloids	Pyridine alkaloids
MGYA00587845_ERZ1760265.4-NODE-4-length-695213-cov-6.091755.region002	8280	Alkaloids	Nicotinic acid alkaloids	Pyridine alkaloids
MGYA00587843_ERZ1760267.43-NODE-43-length-179325-cov-5.882200.region001	8280	Alkaloids	Nicotinic acid alkaloids	Pyridine alkaloids
MGYA00587848_ERZ1760262.5-NODE-5-length-695189-cov-7.072464.region002	8280	Alkaloids	Nicotinic acid alkaloids	Pyridine alkaloids
MGYA00587846_ERZ1760264.1-NODE-1-length-670124-cov-7.144991.region001	8280	Alkaloids	Nicotinic acid alkaloids	Pyridine alkaloids
MGYA00587844_ERZ1760266.61-NODE-61-length-178824-cov-6.067780.region001	8280	Alkaloids	Nicotinic acid alkaloids	Pyridine alkaloids
MGYA00587841_ERZ1760269.1-NODE-1-length-517796-cov-7.878999.region001	8280	Alkaloids	Nicotinic acid alkaloids	Pyridine alkaloids
MGYA00587847_ERZ1760263.93-NODE-93-length-136176-cov-6.064986.region001	8280	Alkaloids	Nicotinic acid alkaloids	Pyridine alkaloids
MGYA00380440_ERZ1023192.3-NODE-3-length-622079-cov-16.421955.region001	8284	Amino acids and Peptides	Oligopeptides	RiPPs-Thiopeptides
MGYA00517616_ERZ1033445.1-NODE-1-length-375800-cov-17.103315.region001	8284	Amino acids and Peptides	Oligopeptides	RiPPs-Thiopeptides
MGYA00536611_NODE_1_length_375800_cov_17.103315.region001	8284	Amino acids and Peptides	Oligopeptides	RiPPs-Thiopeptides
MGYA00536614_NODE_12_length_150289_cov_23.007988.region001	8284	Amino acids and Peptides	Oligopeptides	RiPPs-Thiopeptides
MGYA00536613_NODE_10_length_150256_cov_21.596794.region001	8284	Amino acids and Peptides	Oligopeptides	RiPPs-Thiopeptides
MGYA00516529_ERZ1033439.12-NODE-12-length-150289-cov-23.007988.region001	8284	Amino acids and Peptides	Oligopeptides	RiPPs-Thiopeptides
MGYA00516847_ERZ1033443.8-NODE-8-length-151213-cov-16.749004.region001	8284	Amino acids and Peptides	Oligopeptides	RiPPs-Thiopeptides
MGYA00518239_ERZ1033441.10-NODE-10-length-150256-cov-21.596794.region001	8284	Amino acids and Peptides	Oligopeptides	RiPPs-Thiopeptides
MGYA00581503_ERZ1699654.52-NODE-52-length-240187-cov-21.223694.region001	8289	Alkaloids	Histidine alkaloids	Imidazole alkaloids
MGYA00581502_ERZ1699659.42-NODE-42-length-240187-cov-31.329331.region001	8289	Alkaloids	Histidine alkaloids	Imidazole alkaloids
MGYA00581509_ERZ1699658.32-NODE-32-length-240187-cov-14.568287.region001	8289	Alkaloids	Histidine alkaloids	Imidazole alkaloids
MGYA00581512_ERZ1699650.28-NODE-28-length-136568-cov-11.440735.region001	8289	Alkaloids	Histidine alkaloids	Imidazole alkaloids
MGYA00581504_ERZ1699652.67-NODE-67-length-155875-cov-13.917360.region001	8289	Alkaloids	Histidine alkaloids	Imidazole alkaloids
MGYA00585503_ERZ1761047.3683-contig-2400.region001	8293	Carbohydrates	Nucleosides	Pyrimidine nucleos(t)ides
MGYA00601381_ERZ8158528.222-NODE-222-length-51481-cov-8.085871.region001	8293	Alkaloids	Peptide alkaloids	Simple amide alkaloids
MGYA00601722_ERZ8154090.365-NODE-365-length-49202-cov-6.059251.region001	8293	Alkaloids	Peptide alkaloids	Simple amide alkaloids
MGYA00248305_ENA-OWQT01000283-OWQT01000283.1-human-gut-metagenome-genome-assembly--contig-NODE-283-length-64351-cov-5.278135.region001	8293	Alkaloids	Peptide alkaloids	Simple amide alkaloids
MGYA00608439_ERZ10620967.466-NODE-466-length-55472-cov-5.239565.region001	8293	Alkaloids	Peptide alkaloids	Simple amide alkaloids
MGYA00248308_ENA-OWQW01000202-OWQW01000202.1-human-gut-metagenome-genome-assembly--contig-NODE-202-length-76397-cov-5.256556.region001	8293	Alkaloids	Peptide alkaloids	Simple amide alkaloids
MGYA00601510_ERZ8157698.143-NODE-143-length-90225-cov-21.542509.region001	8293	Alkaloids	Peptide alkaloids	Simple amide alkaloids
MGYA00510258_ERZ791639.65-NODE-65-length-82118-cov-9.905207.region001	8293	Alkaloids	Peptide alkaloids	Simple amide alkaloids
MGYA00511079_ERZ773202.2-NODE-2-length-450035-cov-26.964274.region001	8293	Alkaloids	Peptide alkaloids	Simple amide alkaloids
MGYA00237749_ENA-OVTJ01000044-OVTJ01000044.1-human-gut-metagenome-genome-assembly--contig-NODE-44-length-90184-cov-21.464024.region001	8293	Alkaloids	Peptide alkaloids	Simple amide alkaloids
MGYA00510230_ERZ791676.228-NODE-228-length-45709-cov-4.69442.region001	8293	Alkaloids	Peptide alkaloids	Simple amide alkaloids
MGYA00510296_ERZ791829.19-NODE-19-length-194492-cov-17.863719.region001	8293	Alkaloids	Peptide alkaloids	Simple amide alkaloids
MGYA00510131_ERZ791926.99-NODE-99-length-93941-cov-17.068157.region001	8293	Alkaloids	Peptide alkaloids	Simple amide alkaloids
MGYA00601466_ERZ8157238.92-NODE-92-length-90264-cov-9.073130.region001	8293	Alkaloids	Peptide alkaloids	Simple amide alkaloids
MGYA00237699_ENA-OVFI01000293-OVFI01000293.1-human-gut-metagenome-genome-assembly--contig-NODE-293-length-43632-cov-9.848544.region001	8293	Alkaloids	Peptide alkaloids	Simple amide alkaloids
MGYA00601488_ERZ8157985.203-NODE-203-length-69486-cov-22.226585.region001	8293	Alkaloids	Peptide alkaloids	Simple amide alkaloids
MGYA00510036_ERZ791748.31-NODE-31-length-176043-cov-23.870832.region001	8293	Alkaloids	Peptide alkaloids	Simple amide alkaloids
MGYA00510336_ERZ791735.404-NODE-404-length-52936-cov-5.003555.region001	8293	Alkaloids	Peptide alkaloids	Simple amide alkaloids
MGYA00588116_ERZ1689910.200-NODE-200-length-73291-cov-4.944631.region001	8293	Alkaloids	Peptide alkaloids	Simple amide alkaloids
MGYA00242694_ENA-OQMF01000006-OQMF01000006.1-human-gut-metagenome-genome-assembly--contig-NODE-6-length-348683-cov-18.529462.region001	8293	Alkaloids	Peptide alkaloids	Simple amide alkaloids
MGYA00237766_ENA-OVFY01000371-OVFY01000371.1-human-gut-metagenome-genome-assembly--contig-NODE-371-length-31759-cov-5.617872.region001	8293	Alkaloids	Peptide alkaloids	Simple amide alkaloids
MGYA00509970_ERZ791575.221-NODE-221-length-30221-cov-6.094411.region001	8293	Alkaloids	Peptide alkaloids	Simple amide alkaloids
MGYA00510033_ERZ791759.355-NODE-355-length-31793-cov-5.159084.region001	8293	Alkaloids	Peptide alkaloids	Simple amide alkaloids
MGYA00580543_ERZ773156.24-NODE-24-length-219344-cov-45.7547.region001	8293	Alkaloids	Peptide alkaloids	Simple amide alkaloids
MGYA00241567_ENA-OPCN01000029-OPCN01000029.1-human-gut-metagenome-genome-assembly--contig-NODE-29-length-117020-cov-4.064968.region001	8293	Alkaloids	Peptide alkaloids	Simple amide alkaloids
MGYA00601596_ERZ8153641.68-NODE-68-length-122140-cov-19.132719.region001	8293	Alkaloids	Peptide alkaloids	Simple amide alkaloids
MGYA00588749_ERZ1740106.418-NODE-418-length-66721-cov-10.646731.region001	8293	Alkaloids	Peptide alkaloids	Simple amide alkaloids
MGYA00510278_ERZ791875.450-NODE-450-length-45637-cov-3.649511.region001	8293	Alkaloids	Peptide alkaloids	Simple amide alkaloids
MGYA00250055_ENA-UPXB01000010-UPXB01000010.1-human-gut-metagenome-genome-assembly--contig-NODE-10-length-123668-cov-10.017744.region001	8293	Alkaloids	Peptide alkaloids	Simple amide alkaloids
MGYA00601635_ERZ8155384.37-NODE-37-length-151207-cov-8.850124.region001	8293	Alkaloids	Peptide alkaloids	Simple amide alkaloids
MGYA00519949_ERZ833515.39-NODE-39-length-118473-cov-42.275718.region001	8293	Alkaloids	Peptide alkaloids	Simple amide alkaloids
MGYA00581033_ERZ1690688.395-NODE-395-length-44030-cov-21.649233.region001	8293	Alkaloids	Peptide alkaloids	Simple amide alkaloids
MGYA00509908_ERZ791752.41-NODE-41-length-144579-cov-34.453641.region001	8293	Alkaloids	Peptide alkaloids	Simple amide alkaloids
MGYA00598824_ERZ1746185.130-NODE-130-length-67809-cov-12.6373.region001	8293	Alkaloids	Peptide alkaloids	Simple amide alkaloids
MGYA00580733_ERZ772902.148-NODE-148-length-85411-cov-5.412519.region001	8293	Alkaloids	Peptide alkaloids	Simple amide alkaloids
MGYA00601377_ERZ8157850.765-NODE-765-length-36639-cov-19.695577.region001	8293	Alkaloids	Peptide alkaloids	Simple amide alkaloids
MGYA00601497_ERZ8154625.62-NODE-62-length-90264-cov-21.189050.region001	8293	Alkaloids	Peptide alkaloids	Simple amide alkaloids
MGYA00241994_ENA-ORON01000008-ORON01000008.1-human-gut-metagenome-genome-assembly--contig-NODE-8-length-217020-cov-8.181605.region001	8293	Alkaloids	Peptide alkaloids	Simple amide alkaloids
MGYA00248351_ENA-OWSH01000322-OWSH01000322.1-human-gut-metagenome-genome-assembly--contig-NODE-322-length-71320-cov-7.174742.region001	8293	Alkaloids	Peptide alkaloids	Simple amide alkaloids
MGYA00580735_ERZ772900.308-NODE-308-length-51801-cov-10.177347.region001	8293	Alkaloids	Peptide alkaloids	Simple amide alkaloids
MGYA00243828_ENA-UAMU01000181-UAMU01000181.1-human-gut-metagenome-genome-assembly--contig-NODE-181-length-30165-cov-6.891033.region001	8293	Alkaloids	Peptide alkaloids	Simple amide alkaloids
MGYA00237746_ENA-OVTF01000253-OVTF01000253.1-human-gut-metagenome-genome-assembly--contig-NODE-253-length-61099-cov-25.447497.region001	8293	Alkaloids	Peptide alkaloids	Simple amide alkaloids
MGYA00519834_ERZ857996.426-NODE-426-length-60383-cov-5.913191.region001	8293	Alkaloids	Peptide alkaloids	Simple amide alkaloids
MGYA00601451_ERZ8157340.283-NODE-283-length-52799-cov-32.910359.region001	8293	Alkaloids	Peptide alkaloids	Simple amide alkaloids
MGYA00250034_ENA-UPSW01000311-UPSW01000311.1-human-gut-metagenome-genome-assembly--contig-NODE-311-length-51455-cov-18.812274.region001	8293	Alkaloids	Peptide alkaloids	Simple amide alkaloids
MGYA00601590_ERZ8156460.52-NODE-52-length-154997-cov-12.559287.region001	8293	Fatty acids	Glycerophospholipids	Glycerophosphoinositolglycans
MGYA00403712_ERZ1108179.8-NODE-8-length-245347-cov-8.665921.region001	8293	Alkaloids	Peptide alkaloids	Simple amide alkaloids
MGYA00580977_ERZ773216.83-NODE-83-length-116802-cov-62.475404.region001	8293	Alkaloids	Peptide alkaloids	Simple amide alkaloids
MGYA00510257_ERZ791640.423-NODE-423-length-34927-cov-7.992028.region001	8293	Alkaloids	Peptide alkaloids	Simple amide alkaloids
MGYA00511470_ERZ772902.148-NODE-148-length-85411-cov-5.412519.region001	8293	Alkaloids	Peptide alkaloids	Simple amide alkaloids
MGYA00241995_ENA-OROT01000041-OROT01000041.1-human-gut-metagenome-genome-assembly--contig-NODE-41-length-103598-cov-6.131636.region001	8293	Alkaloids	Peptide alkaloids	Simple amide alkaloids
MGYA00608389_ERZ10621059.4-NODE-4-length-328541-cov-25.617445.region001	8293	Alkaloids	Peptide alkaloids	Simple amide alkaloids
MGYA00588610_ERZ1689366.253-NODE-253-length-35407-cov-3.470582.region001	8293	Alkaloids	Peptide alkaloids	Simple amide alkaloids
MGYA00511259_ERZ773216.83-NODE-83-length-116802-cov-62.475404.region001	8293	Alkaloids	Peptide alkaloids	Simple amide alkaloids
MGYA00241844_ENA-OPUI01000118-OPUI01000118.1-human-gut-metagenome-genome-assembly--contig-NODE-118-length-69572-cov-7.162234.region001	8293	Alkaloids	Peptide alkaloids	Simple amide alkaloids
MGYA00601520_ERZ8157734.172-NODE-172-length-45707-cov-9.806164.region001	8293	Alkaloids	Peptide alkaloids	Simple amide alkaloids
MGYA00511188_ERZ772834.35-NODE-35-length-198638-cov-9.87719.region001	8293	Alkaloids	Peptide alkaloids	Simple amide alkaloids
MGYA00519694_ERZ833608.66-NODE-66-length-89176-cov-11.297696.region001	8293	Alkaloids	Peptide alkaloids	Simple amide alkaloids
MGYA00511895_ERZ773156.24-NODE-24-length-219344-cov-45.7547.region001	8293	Alkaloids	Peptide alkaloids	Simple amide alkaloids
MGYA00580998_ERZ773202.2-NODE-2-length-450035-cov-26.964274.region001	8293	Alkaloids	Peptide alkaloids	Simple amide alkaloids
MGYA00509976_ERZ860508.423-NODE-423-length-34927-cov-7.992028.region001	8293	Alkaloids	Peptide alkaloids	Simple amide alkaloids
MGYA00601612_ERZ8153541.78-NODE-78-length-88184-cov-105.582930.region001	8293	Alkaloids	Peptide alkaloids	Simple amide alkaloids
MGYA00601742_ERZ8153758.214-NODE-214-length-69332-cov-32.825411.region001	8293	Alkaloids	Peptide alkaloids	Simple amide alkaloids
MGYA00511233_ERZ773252.408-NODE-408-length-51830-cov-4.622308.region001	8293	Alkaloids	Peptide alkaloids	Simple amide alkaloids
MGYA00601509_ERZ8157715.54-NODE-54-length-70707-cov-7.820571.region001	8293	Alkaloids	Peptide alkaloids	Simple amide alkaloids
MGYA00608396_ERZ10621113.13-NODE-13-length-198646-cov-32.464794.region001	8293	Alkaloids	Peptide alkaloids	Simple amide alkaloids
MGYA00249936_ENA-USXO01000161-USXO01000161.1-human-gut-metagenome-genome-assembly--contig-NODE-161-length-72916-cov-17.482283.region001	8293	Alkaloids	Peptide alkaloids	Simple amide alkaloids
MGYA00242776_ENA-OQKN01000002-OQKN01000002.1-human-gut-metagenome-genome-assembly--contig-NODE-2-length-349543-cov-17.994763.region001	8293	Alkaloids	Peptide alkaloids	Simple amide alkaloids
MGYA00608387_ERZ10621087.47-NODE-47-length-198852-cov-55.314295.region001	8293	Alkaloids	Peptide alkaloids	Simple amide alkaloids
MGYA00510324_ERZ791766.136-NODE-136-length-85915-cov-6.498824.region001	8293	Alkaloids	Peptide alkaloids	Simple amide alkaloids
MGYA00237734_ENA-OVMA01000003-OVMA01000003.1-human-gut-metagenome-genome-assembly--contig-NODE-3-length-216597-cov-27.433726.region001	8293	Alkaloids	Peptide alkaloids	Simple amide alkaloids
MGYA00237717_ENA-OVTL01000003-OVTL01000003.1-human-gut-metagenome-genome-assembly--contig-NODE-3-length-270987-cov-42.382325.region001	8293	Fatty acids	Glycerophospholipids	Glycerophosphoinositolglycans
MGYA00588638_ERZ1740160.9-NODE-9-length-365242-cov-327.606684.region001	8293	Alkaloids	Peptide alkaloids	Simple amide alkaloids
MGYA00601433_ERZ8158124.242-NODE-242-length-70810-cov-9.698071.region001	8293	Alkaloids	Peptide alkaloids	Simple amide alkaloids
MGYA00601481_ERZ8156904.331-NODE-331-length-45735-cov-23.819615.region001	8293	Alkaloids	Peptide alkaloids	Simple amide alkaloids
MGYA00250028_ENA-USVX01000386-USVX01000386.1-human-gut-metagenome-genome-assembly--contig-NODE-386-length-43906-cov-8.949714.region001	8293	Alkaloids	Peptide alkaloids	Simple amide alkaloids
MGYA00601702_ERZ8154321.199-NODE-199-length-66332-cov-16.558942.region001	8293	Polyketides	Polycyclic aromatic polyketides	Angucyclines
MGYA00601448_ERZ8157581.91-NODE-91-length-90252-cov-45.282205.region001	8293	Alkaloids	Peptide alkaloids	Simple amide alkaloids
MGYA00601422_ERZ8158419.148-NODE-148-length-93454-cov-28.436643.region001	8293	Alkaloids	Peptide alkaloids	Simple amide alkaloids
MGYA00588806_ERZ1689259.37-NODE-37-length-122569-cov-3.846728.region001	8293	Alkaloids	Peptide alkaloids	Simple amide alkaloids
MGYA00519596_ERZ835912.254-NODE-254-length-70075-cov-5.463825.region001	8293	Alkaloids	Peptide alkaloids	Simple amide alkaloids
MGYA00601724_ERZ8154077.74-NODE-74-length-106807-cov-17.405323.region001	8293	Alkaloids	Peptide alkaloids	Simple amide alkaloids
MGYA00580868_ERZ773127.186-NODE-186-length-94990-cov-6.756497.region001	8293	Alkaloids	Peptide alkaloids	Simple amide alkaloids
MGYA00248281_ENA-OWSE01000123-OWSE01000123.1-human-gut-metagenome-genome-assembly--contig-NODE-123-length-99277-cov-27.558082.region001	8293	Alkaloids	Peptide alkaloids	Simple amide alkaloids
MGYA00511110_ERZ773193.338-NODE-338-length-75676-cov-11.678211.region001	8293	Alkaloids	Peptide alkaloids	Simple amide alkaloids
MGYA00241965_ENA-ORMM01000079-ORMM01000079.1-human-gut-metagenome-genome-assembly--contig-NODE-79-length-117043-cov-7.471083.region001	8293	Alkaloids	Peptide alkaloids	Simple amide alkaloids
MGYA00241076_ENA-OPCA01000059-OPCA01000059.1-human-gut-metagenome-genome-assembly--contig-NODE-59-length-98415-cov-7.824329.region001	8293	Carbohydrates	Nucleosides	Purine nucleos(t)ides
MGYA00512124_ERZ772900.308-NODE-308-length-51801-cov-10.177347.region001	8293	Alkaloids	Peptide alkaloids	Simple amide alkaloids
MGYA00588136_ERZ1689890.150-NODE-150-length-64592-cov-5.141206.region001	8293	Alkaloids	Peptide alkaloids	Simple amide alkaloids
MGYA00601439_ERZ8158040.77-NODE-77-length-90000-cov-12.552727.region001	8293	Alkaloids	Peptide alkaloids	Simple amide alkaloids
MGYA00512062_ERZ773127.186-NODE-186-length-94990-cov-6.756497.region001	8293	Alkaloids	Peptide alkaloids	Simple amide alkaloids
MGYA00597624_ERZ4567487.944-Nepal-MoBio-Fiber-Hadza-Nepal-J-13-THA1070JZ--NODE-944-length-43769-cov-23.353131.region001	8293	Alkaloids	Peptide alkaloids	Simple amide alkaloids
MGYA00237774_ENA-OVGQ01000153-OVGQ01000153.1-human-gut-metagenome-genome-assembly--contig-NODE-153-length-90071-cov-31.223971.region001	8293	Alkaloids	Peptide alkaloids	Simple amide alkaloids
MGYA00511609_ERZ779730.4-NODE-4-length-298338-cov-9.26765.region001	8293	Alkaloids	Peptide alkaloids	Simple amide alkaloids
MGYA00601407_ERZ8158479.160-NODE-160-length-69333-cov-46.414186.region001	8293	Alkaloids	Peptide alkaloids	Simple amide alkaloids
MGYA00580517_ERZ773252.408-NODE-408-length-51830-cov-4.622308.region001	8293	Alkaloids	Peptide alkaloids	Simple amide alkaloids
MGYA00509964_ERZ791607.87-NODE-87-length-90189-cov-6.558790.region001	8293	Alkaloids	Peptide alkaloids	Simple amide alkaloids
MGYA00588678_ERZ1740089.41-NODE-41-length-217071-cov-10.967053.region001	8293	Alkaloids	Peptide alkaloids	Simple amide alkaloids
MGYA00519823_ERZ838364.8-NODE-8-length-279612-cov-16.363035.region001	8293	Alkaloids	Peptide alkaloids	Simple amide alkaloids
MGYA00597775_ERZ1764552.196-NODE-196-length-56291-cov-4.150686.region001	8293	Carbohydrates	Saccharides	Polysaccharides
MGYA00237755_ENA-OVTO01000022-OVTO01000022.1-human-gut-metagenome-genome-assembly--contig-NODE-22-length-153104-cov-28.397931.region001	8293	Fatty acids	Glycerophospholipids	Glycerophosphoinositolglycans
MGYA00248282_ENA-OWSD01000127-OWSD01000127.1-human-gut-metagenome-genome-assembly--contig-NODE-127-length-89472-cov-36.540546.region001	8293	Alkaloids	Peptide alkaloids	Simple amide alkaloids
MGYA00597616_ERZ4567297.111-Nepal-MoBio-Fiber-Hadza-Nepal-B-15-RAU0016YZ--NODE-111-length-220823-cov-8.420175.region001	8293	Alkaloids	Peptide alkaloids	Simple amide alkaloids
MGYA00242069_ENA-ORTJ01000003-ORTJ01000003.1-human-gut-metagenome-genome-assembly--contig-NODE-3-length-221842-cov-9.512244.region001	8293	Alkaloids	Peptide alkaloids	Simple amide alkaloids
MGYA00601613_ERZ8156469.123-NODE-123-length-90354-cov-16.688313.region001	8293	Alkaloids	Peptide alkaloids	Simple amide alkaloids
MGYA00510330_ERZ791754.352-NODE-352-length-41731-cov-3.581606.region001	8293	Alkaloids	Peptide alkaloids	Simple amide alkaloids
MGYA00237704_ENA-OVFP01000071-OVFP01000071.1-human-gut-metagenome-genome-assembly--contig-NODE-71-length-90864-cov-27.139237.region001	8293	Alkaloids	Peptide alkaloids	Simple amide alkaloids
MGYA00601754_ERZ8153673.385-NODE-385-length-58218-cov-7.333219.region001	8293	Alkaloids	Peptide alkaloids	Simple amide alkaloids
MGYA00237737_ENA-OVME01000105-OVME01000105.1-human-gut-metagenome-genome-assembly--contig-NODE-105-length-70708-cov-16.168825.region001	8293	Fatty acids	Glycerophospholipids	Glycerophosphoinositolglycans
MGYA00519797_ERZ838182.680-NODE-680-length-48785-cov-8.749928.region001	8293	Alkaloids	Peptide alkaloids	Simple amide alkaloids
MGYA00509923_ERZ791572.13-NODE-13-length-140785-cov-11.784737.region001	8293	Alkaloids	Peptide alkaloids	Simple amide alkaloids
MGYA00249954_ENA-USXE01000034-USXE01000034.1-human-gut-metagenome-genome-assembly--contig-NODE-34-length-138992-cov-47.823230.region001	8293	Alkaloids	Peptide alkaloids	Simple amide alkaloids
MGYA00237703_ENA-OVFN01000314-OVFN01000314.1-human-gut-metagenome-genome-assembly--contig-NODE-314-length-44294-cov-7.524447.region001	8293	Alkaloids	Peptide alkaloids	Simple amide alkaloids
MGYA00580953_ERZ773193.338-NODE-338-length-75676-cov-11.678211.region001	8293	Alkaloids	Peptide alkaloids	Simple amide alkaloids
MGYA00510078_ERZ791593.77-NODE-77-length-111513-cov-11.181073.region001	8293	Alkaloids	Peptide alkaloids	Simple amide alkaloids
MGYA00601615_ERZ8156462.133-NODE-133-length-98498-cov-73.180145.region001	8293	Fatty acids	Glycerophospholipids	Glycerophosphoinositolglycans
MGYA00237701_ENA-OVFG01000159-OVFG01000159.1-human-gut-metagenome-genome-assembly--contig-NODE-159-length-47172-cov-12.438462.region001	8293	Alkaloids	Peptide alkaloids	Simple amide alkaloids
MGYA00601745_ERZ8153744.530-NODE-530-length-45700-cov-6.830628.region001	8293	Alkaloids	Peptide alkaloids	Simple amide alkaloids
MGYA00601744_ERZ8153745.440-NODE-440-length-52740-cov-6.674215.region001	8293	Fatty acids	Glycerophospholipids	Glycerophosphoinositolglycans
MGYA00519795_ERZ839874.119-NODE-119-length-115669-cov-18.324182.region001	8293	Alkaloids	Peptide alkaloids	Simple amide alkaloids
MGYA00601437_ERZ8158046.21-NODE-21-length-140706-cov-8.663891.region001	8293	Alkaloids	Peptide alkaloids	Simple amide alkaloids
MGYA00580778_ERZ772834.35-NODE-35-length-198638-cov-9.87719.region001	8293	Alkaloids	Peptide alkaloids	Simple amide alkaloids
MGYA00248271_ENA-OWRQ01000078-OWRQ01000078.1-human-gut-metagenome-genome-assembly--contig-NODE-78-length-134432-cov-8.838804.region001	8293	Alkaloids	Peptide alkaloids	Simple amide alkaloids
MGYA00510002_ERZ860180.65-NODE-65-length-82118-cov-9.905207.region001	8293	Alkaloids	Peptide alkaloids	Simple amide alkaloids
MGYA00510302_ERZ791815.87-NODE-87-length-101385-cov-7.012948.region001	8293	Alkaloids	Peptide alkaloids	Simple amide alkaloids
MGYA00519950_ERZ832973.271-NODE-271-length-70148-cov-89.474883.region001	8293	Alkaloids	Peptide alkaloids	Simple amide alkaloids
MGYA00597732_ERZ4560506.401-Hadza-MoBio-hadza-E-H-E-24-1866--NODE-401-length-102157-cov-15.863205.region001	8293	Alkaloids	Peptide alkaloids	Simple amide alkaloids
MGYA00250013_ENA-USUX01000781-USUX01000781.1-human-gut-metagenome-genome-assembly--contig-NODE-781-length-40256-cov-41.834914.region001	8293	Alkaloids	Peptide alkaloids	Simple amide alkaloids
MGYA00519803_ERZ834047.635-NODE-635-length-63142-cov-14.525100.region001	8293	Alkaloids	Peptide alkaloids	Simple amide alkaloids
MGYA00608556_ERZ4226357.98-NODE-98-length-40104-cov-6.900722.region001	8294	Amino acids and Peptides	Small peptides	Tripeptides
MGYA00587432_ERZ1764732.114-NODE-114-length-95845-cov-13.445861.region001	8294	Amino acids and Peptides	Small peptides	Tripeptides
MGYA00616698_ERZ4883055.3-NODE-3-length-464076-cov-61.920271.region001	8294	Polyketides	Linear polyketides	Open-chain polyketides
MGYA00616702_ERZ4883046.4-NODE-4-length-464081-cov-49.901150.region001	8294	Polyketides	Linear polyketides	Open-chain polyketides
MGYA00606073_ERZ2641815.14-NODE-14-length-272628-cov-27.459891.region001	8294	Amino acids and Peptides	Small peptides	Tripeptides
MGYA00581461_ERZ1688054.19-NODE-19-length-214371-cov-8.24376.region001	8294	Polyketides	Linear polyketides	Open-chain polyketides
MGYA00403722_ERZ1108262.172-NODE-172-length-73447-cov-29.258475.region001	8294	Amino acids and Peptides	Small peptides	Tripeptides
MGYA00616706_ERZ4883060.10-NODE-10-length-287074-cov-30.938028.region001	8294	Polyketides	Linear polyketides	Open-chain polyketides
MGYA00616696_ERZ4883058.5-NODE-5-length-464082-cov-64.241693.region001	8294	Polyketides	Linear polyketides	Open-chain polyketides
MGYA00616703_ERZ4883045.2-NODE-2-length-539561-cov-12.020539.region001	8294	Polyketides	Linear polyketides	Open-chain polyketides
MGYA00616376_ERZ4767198.185-NODE-185-length-42765-cov-6.115594.region001	8294	Polyketides	Linear polyketides	Open-chain polyketides
MGYA00241235_ENA-OPBH01000008-OPBH01000008.1-human-gut-metagenome-genome-assembly--contig-NODE-8-length-206024-cov-7.663124.region001	8294	Polyketides	Linear polyketides	Open-chain polyketides
MGYA00606088_ERZ2641780.1-NODE-1-length-368698-cov-48.405853.region001	8294	Amino acids and Peptides	Small peptides	Tripeptides
MGYA00581423_ERZ1688030.2-NODE-2-length-438195-cov-6.35451.region001	8294	Polyketides	Linear polyketides	Open-chain polyketides
MGYA00606106_ERZ2641778.10-NODE-10-length-244947-cov-24.641111.region001	8294	Amino acids and Peptides	Small peptides	Tripeptides
MGYA00615935_ERZ4883051.3-NODE-3-length-541844-cov-72.481289.region001	8294	Polyketides	Linear polyketides	Open-chain polyketides
MGYA00615932_ERZ4883041.1-NODE-1-length-539558-cov-48.702107.region001	8294	Polyketides	Linear polyketides	Open-chain polyketides
MGYA00606105_ERZ2641807.1-NODE-1-length-366338-cov-88.473394.region001	8294	Amino acids and Peptides	Small peptides	Tripeptides
MGYA00581420_ERZ1688039.17-NODE-17-length-214377-cov-6.60683.region001	8294	Polyketides	Linear polyketides	Open-chain polyketides
MGYA00636027_ERZ13617551.109-NODE-109-length-56508-cov-14.291942.region001	8294	Shikimates and Phenylpropanoids	Coumarins	Isocoumarins
MGYA00616697_ERZ4883057.3-NODE-3-length-464076-cov-66.462815.region001	8294	Polyketides	Linear polyketides	Open-chain polyketides
MGYA00242091_ENA-ORVG01000032-ORVG01000032.1-human-gut-metagenome-genome-assembly--contig-NODE-32-length-166224-cov-6.648135.region001	8294	Polyketides	Linear polyketides	Open-chain polyketides
MGYA00615918_ERZ4883050.5-NODE-5-length-464024-cov-84.599609.region001	8294	Polyketides	Linear polyketides	Open-chain polyketides
MGYA00615934_ERZ4883039.1-NODE-1-length-464080-cov-58.440685.region001	8294	Polyketides	Linear polyketides	Open-chain polyketides
MGYA00616694_ERZ4883062.1-NODE-1-length-539561-cov-43.258157.region001	8294	Polyketides	Linear polyketides	Open-chain polyketides
MGYA00606110_ERZ2641676.9-NODE-9-length-259853-cov-25.726830.region001	8294	Amino acids and Peptides	Small peptides	Tripeptides
MGYA00616362_ERZ4767189.49-NODE-49-length-66366-cov-6.911508.region001	8294	Polyketides	Linear polyketides	Open-chain polyketides
MGYA00616700_ERZ4883053.1-NODE-1-length-539562-cov-20.382058.region001	8294	Polyketides	Linear polyketides	Open-chain polyketides
MGYA00606109_ERZ2641698.132-NODE-132-length-122527-cov-12.354987.region001	8294	Amino acids and Peptides	Small peptides	Tripeptides
MGYA00615931_ERZ4883048.2-NODE-2-length-464076-cov-63.008394.region001	8294	Polyketides	Linear polyketides	Open-chain polyketides
MGYA00615930_ERZ4883043.2-NODE-2-length-539558-cov-68.489714.region001	8294	Polyketides	Linear polyketides	Open-chain polyketides
MGYA00606107_ERZ2641760.108-NODE-108-length-125491-cov-11.818067.region001	8294	Amino acids and Peptides	Small peptides	Tripeptides
MGYA00616707_ERZ4883052.2-NODE-2-length-539561-cov-27.010326.region001	8294	Polyketides	Linear polyketides	Open-chain polyketides
MGYA00616708_ERZ4883059.1-NODE-1-length-539559-cov-47.247698.region001	8294	Polyketides	Linear polyketides	Open-chain polyketides
MGYA00615929_ERZ4883049.3-NODE-3-length-362609-cov-31.319026.region001	8294	Amino acids and Peptides	Oligopeptides	Cyclic peptides
MGYA00375752_ERZ778022.325-NODE-325-length-127785-cov-200.843013.region001	8296	Amino acids and Peptides	Oligopeptides	Cyclic peptides
MGYA00375755_ERZ778025.329-NODE-329-length-112141-cov-38.177319.region001	8296	Amino acids and Peptides	Oligopeptides	Cyclic peptides
MGYA00375763_ERZ778033.194-NODE-194-length-112365-cov-12.004140.region001	8296	Amino acids and Peptides	Oligopeptides	Cyclic peptides
MGYA00511014_ERZ781399.236-NODE-236-length-103355-cov-13.455750.region001	8296	Amino acids and Peptides	Oligopeptides	Cyclic peptides
MGYA00375754_ERZ778024.696-NODE-696-length-52478-cov-9.739008.region001	8296	Amino acids and Peptides	Oligopeptides	Cyclic peptides
MGYA00375565_ERZ781402.536-NODE-536-length-80702-cov-38.889754.region001	8296	Amino acids and Peptides	Oligopeptides	Cyclic peptides
MGYA00433077_ERZ781398.220-NODE-220-length-104611-cov-13.887438.region001	8296	Amino acids and Peptides	Oligopeptides	Cyclic peptides
MGYA00375762_ERZ778032.479-NODE-479-length-81418-cov-113.638079.region001	8296	Amino acids and Peptides	Oligopeptides	Cyclic peptides
MGYA00375760_ERZ778030.221-NODE-221-length-104611-cov-13.887438.region001	8296	Amino acids and Peptides	Oligopeptides	Cyclic peptides
MGYA00375563_ERZ781400.878-NODE-878-length-35741-cov-65.629631.region001	8296	Polyketides	Linear polyketides	3-acyl tetramic acids
MGYA00375750_ERZ778020.878-NODE-878-length-35741-cov-65.629631.region001	8296	Polyketides	Linear polyketides	3-acyl tetramic acids
MGYA00375756_ERZ778026.359-NODE-359-length-70469-cov-23.571307.region001	8296	Polyketides	Linear polyketides	3-acyl tetramic acids
MGYA00375564_ERZ781401.867-NODE-867-length-35741-cov-63.253068.region001	8296	Polyketides	Linear polyketides	3-acyl tetramic acids
MGYA00375757_ERZ778027.1610-NODE-1610-length-35748-cov-131.962093.region001	8296	Polyketides	Linear polyketides	3-acyl tetramic acids
MGYA00375749_ERZ778019.1281-NODE-1281-length-35741-cov-23.412627.region001	8296	Polyketides	Linear polyketides	3-acyl tetramic acids
MGYA00375759_ERZ778029.478-NODE-478-length-69816-cov-75.488898.region001	8296	Polyketides	Linear polyketides	3-acyl tetramic acids
MGYA00375566_ERZ781403.1281-NODE-1281-length-35741-cov-23.412627.region001	8296	Polyketides	Linear polyketides	3-acyl tetramic acids
MGYA00375753_ERZ778023.1519-NODE-1519-length-35741-cov-92.918764.region001	8296	Polyketides	Linear polyketides	3-acyl tetramic acids
MGYA00587814_ERZ2944784.246-NODE-246-length-42565-cov-5.657760.region001	8300	Terpenoids	Triterpenoids	Hopane and Moretane triterpenoids
MGYA00237818_ENA-OREQ01000162-OREQ01000162.1-marine-metagenome-genome-assembly--contig-NODE-162-length-39012-cov-4.129652.region001	8300	Polyketides	Linear polyketides	Open-chain polyketides
MGYA00638630_ERZ14650941.36-NODE-36-length-159968-cov-9.000782.region001	8307	Amino acids and Peptides	Oligopeptides	Linear peptides
MGYA00638597_ERZ14650971.15-NODE-15-length-265672-cov-12.668425.region001	8307	Amino acids and Peptides	Oligopeptides	Linear peptides
MGYA00638590_ERZ14650978.14-NODE-14-length-265672-cov-19.971971.region001	8307	Amino acids and Peptides	Oligopeptides	Linear peptides
MGYA00638580_ERZ14650981.25-NODE-25-length-265672-cov-16.867524.region001	8307	Amino acids and Peptides	Oligopeptides	Linear peptides
MGYA00638615_ERZ14650952.155-NODE-155-length-94225-cov-10.084507.region001	8307	Amino acids and Peptides	Oligopeptides	Linear peptides
MGYA00638577_ERZ14650984.20-NODE-20-length-265672-cov-11.676753.region001	8307	Amino acids and Peptides	Oligopeptides	Linear peptides
MGYA00638560_ERZ14650961.190-NODE-190-length-61287-cov-13.998040.region001	8307	Amino acids and Peptides	Oligopeptides	Linear peptides
MGYA00590517_ERZ841010.13-NODE-13-length-201155-cov-17.112442.region001	8310	Alkaloids	Tryptophan alkaloids	Simple indole alkaloids
MGYA00590495_ERZ841280.21-NODE-21-length-216224-cov-25.254130.region001	8310	Alkaloids	Tryptophan alkaloids	Simple indole alkaloids
MGYA00367647_ERZ841280.21-NODE-21-length-216224-cov-25.254130.region001	8310	Alkaloids	Tryptophan alkaloids	Simple indole alkaloids
MGYA00589036_ERZ841558.23-NODE-23-length-65473-cov-4.536381.region001	8310	Alkaloids	Tryptophan alkaloids	Simple indole alkaloids
MGYA00587045_ERZ2772571.25-NODE-25-length-215968-cov-8.735278.region001	8310	Alkaloids	Tryptophan alkaloids	Simple indole alkaloids
MGYA00367631_ERZ841010.13-NODE-13-length-201155-cov-17.112442.region001	8310	Alkaloids	Tryptophan alkaloids	Simple indole alkaloids
MGYA00367679_ERZ841558.23-NODE-23-length-65473-cov-4.536381.region001	8310	Alkaloids	Tryptophan alkaloids	Simple indole alkaloids
MGYA00587116_ERZ2772508.8-NODE-8-length-216224-cov-9.482118.region001	8310	Alkaloids	Tryptophan alkaloids	Simple indole alkaloids
MGYA00375623_ERZ777002.74-NODE-74-length-78820-cov-7.897493.region001	8311	Alkaloids	Ornithine alkaloids	Polyamines
MGYA00375619_ERZ776998.134-NODE-134-length-25761-cov-4.178091.region001	8311	Alkaloids	Ornithine alkaloids	Polyamines
MGYA00375623_ERZ777002.32-NODE-32-length-133680-cov-161.460812.region001	8311	Alkaloids	Ornithine alkaloids	Polyamines
MGYA00375621_ERZ777000.4-NODE-4-length-181202-cov-16.678581.region001	8311	Alkaloids	Ornithine alkaloids	Polyamines
MGYA00375689_ERZ794975.4-NODE-4-length-372523-cov-44.718217.region002	8311	Alkaloids	Ornithine alkaloids	Polyamines
MGYA00375693_ERZ794979.2-NODE-2-length-494736-cov-80.102804.region001	8311	Alkaloids	Ornithine alkaloids	Polyamines
MGYA00580161_ERZ1673800.14-NODE-14-length-88111-cov-18.637674.region001	8311	Alkaloids	Ornithine alkaloids	Polyamines
MGYA00580134_ERZ1673782.8-NODE-8-length-184154-cov-19.770200.region001	8311	Alkaloids	Ornithine alkaloids	Polyamines
MGYA00597587_ERZ4560967.579-Hadza-MoBio-C-REDO-E-2-1553--NODE-579-length-53702-cov-10.796998.region001	8312	Carbohydrates	Nucleosides	Purine nucleos(t)ides
MGYA00581428_ERZ1688031.628-NODE-628-length-25349-cov-6.54254.region001	8312	Carbohydrates	Nucleosides	Purine nucleos(t)ides
MGYA00237687_ENA-OVMD01000403-OVMD01000403.1-human-gut-metagenome-genome-assembly--contig-NODE-403-length-45790-cov-13.889494.region001	8312	Carbohydrates	Nucleosides	Purine nucleos(t)ides
MGYA00597547_ERZ4560872.414-Hadza-MoBio-C-REDO-D-5-1545--NODE-414-length-35601-cov-4.292732.region001	8312	Carbohydrates	Nucleosides	Purine nucleos(t)ides
MGYA00520359_ERZ810383.75-NODE-75-length-60347-cov-18.2383.region001	8312	Carbohydrates	Aminosugars and aminoglycosides	Aminosugars
MGYA00431984_ERZ784202.72-NODE-72-length-61565-cov-20.643977.region001	8312	Carbohydrates	Aminosugars and aminoglycosides	Aminosugars
MGYA00430471_ERZ783503.52-NODE-52-length-58454-cov-63.695526.region001	8312	Carbohydrates	Aminosugars and aminoglycosides	Aminosugars
MGYA00431172_ERZ783454.83-NODE-83-length-43581-cov-61.893374.region001	8312	Carbohydrates	Aminosugars and aminoglycosides	Aminosugars
MGYA00431378_ERZ784467.46-NODE-46-length-61565-cov-61.568981.region001	8312	Carbohydrates	Aminosugars and aminoglycosides	Aminosugars
MGYA00432203_ERZ783443.73-NODE-73-length-61579-cov-22.456489.region001	8312	Carbohydrates	Aminosugars and aminoglycosides	Aminosugars
MGYA00520061_ERZ809774.49-NODE-49-length-81630-cov-18.5286.region001	8312	Carbohydrates	Aminosugars and aminoglycosides	Aminosugars
MGYA00248267_ENA-OWPM01000703-OWPM01000703.1-human-gut-metagenome-genome-assembly--contig-NODE-703-length-35468-cov-6.109564.region001	8312	Carbohydrates	Aminosugars and aminoglycosides	Aminosugars
MGYA00520149_ERZ810321.55-NODE-55-length-78789-cov-18.7889.region001	8312	Carbohydrates	Aminosugars and aminoglycosides	Aminosugars
MGYA00249351_ENA-OXEC01000097-OXEC01000097.1-human-gut-metagenome-genome-assembly--contig-NODE-97-length-60478-cov-36.2414.region001	8312	Carbohydrates	Aminosugars and aminoglycosides	Aminosugars
MGYA00430457_ERZ783510.80-NODE-80-length-43581-cov-62.099688.region001	8312	Carbohydrates	Aminosugars and aminoglycosides	Aminosugars
MGYA00431016_ERZ784266.75-NODE-75-length-43581-cov-62.363576.region001	8312	Carbohydrates	Aminosugars and aminoglycosides	Aminosugars
MGYA00431015_ERZ784269.108-NODE-108-length-43581-cov-23.035266.region001	8312	Carbohydrates	Aminosugars and aminoglycosides	Aminosugars
MGYA00431386_ERZ784437.81-NODE-81-length-43581-cov-62.391306.region001	8312	Carbohydrates	Aminosugars and aminoglycosides	Aminosugars
MGYA00430478_ERZ783494.100-NODE-100-length-43581-cov-20.737513.region001	8312	Carbohydrates	Aminosugars and aminoglycosides	Aminosugars
MGYA00432007_ERZ784137.75-NODE-75-length-35480-cov-33.896429.region001	8312	Carbohydrates	Aminosugars and aminoglycosides	Aminosugars
MGYA00431377_ERZ784468.55-NODE-55-length-79899-cov-20.780948.region001	8312	Carbohydrates	Aminosugars and aminoglycosides	Aminosugars
MGYA00431354_ERZ784563.70-NODE-70-length-35480-cov-36.417248.region001	8312	Carbohydrates	Aminosugars and aminoglycosides	Aminosugars
MGYA00430454_ERZ783513.71-NODE-71-length-61579-cov-20.969735.region001	8312	Carbohydrates	Aminosugars and aminoglycosides	Aminosugars
MGYA00403706_ERZ1108171.112-NODE-112-length-62585-cov-8.773293.region001	8312	Carbohydrates	Aminosugars and aminoglycosides	Aminosugars
MGYA00636688_ERZ12792523.76-NODE-76-length-58345-cov-7.522577.region001	8312	Carbohydrates	Nucleosides	Purine nucleos(t)ides
MGYA00430967_ERZ784464.7-NODE-7-length-223822-cov-63.421215.region001	8312	Carbohydrates	Aminosugars and aminoglycosides	Aminosugars
MGYA00430464_ERZ784259.9-NODE-9-length-146984-cov-12.278808.region001	8312	Carbohydrates	Nucleosides	Purine nucleos(t)ides
MGYA00636662_ERZ12792482.87-NODE-87-length-58373-cov-5.832264.region001	8312	Carbohydrates	Nucleosides	Purine nucleos(t)ides
MGYA00636683_ERZ12792504.88-NODE-88-length-58337-cov-7.662263.region001	8312	Carbohydrates	Nucleosides	Purine nucleos(t)ides
MGYA00430393_ERZ783837.120-NODE-120-length-32081-cov-5.592893.region001	8312	Amino acids and Peptides	Small peptides	Tripeptides
MGYA00636645_ERZ12792467.100-NODE-100-length-58339-cov-10.753534.region001	8312	Carbohydrates	Nucleosides	Purine nucleos(t)ides
MGYA00636682_ERZ12792499.57-NODE-57-length-58340-cov-4.212473.region001	8312	Carbohydrates	Nucleosides	Purine nucleos(t)ides
MGYA00636677_ERZ12792498.100-NODE-100-length-58373-cov-13.883346.region001	8312	Carbohydrates	Nucleosides	Purine nucleos(t)ides
MGYA00375834_ERZ781256.27-NODE-27-length-148993-cov-13.052109.region001	8312	Carbohydrates	Aminosugars and aminoglycosides	Aminosugars
MGYA00636703_ERZ12792516.89-NODE-89-length-58337-cov-7.465461.region001	8312	Carbohydrates	Nucleosides	Purine nucleos(t)ides
MGYA00636696_ERZ12792507.97-NODE-97-length-58340-cov-5.134958.region001	8312	Carbohydrates	Nucleosides	Purine nucleos(t)ides
MGYA00430448_ERZ783519.12-NODE-12-length-106357-cov-10.940763.region001	8312	Carbohydrates	Nucleosides	Purine nucleos(t)ides
MGYA00375824_ERZ781246.26-NODE-26-length-148989-cov-13.116716.region001	8312	Carbohydrates	Aminosugars and aminoglycosides	Aminosugars
MGYA00430470_ERZ783504.51-NODE-51-length-54588-cov-11.104010.region001	8312	Carbohydrates	Nucleosides	Purine nucleos(t)ides
MGYA00430509_ERZ783480.14-NODE-14-length-108504-cov-64.499239.region001	8312	Carbohydrates	Aminosugars and aminoglycosides	Aminosugars
MGYA00636686_ERZ12792520.96-NODE-96-length-58340-cov-4.575688.region001	8312	Carbohydrates	Nucleosides	Purine nucleos(t)ides
MGYA00432191_ERZ783553.60-NODE-60-length-69596-cov-5.099955.region001	8312	Amino acids and Peptides	Small peptides	Tripeptides
MGYA00431111_ERZ783800.23-NODE-23-length-133713-cov-15.273302.region001	8312	Amino acids and Peptides	Small peptides	Tripeptides
MGYA00636691_ERZ12792526.44-NODE-44-length-39089-cov-2.573603.region001	8312	Carbohydrates	Nucleosides	Purine nucleos(t)ides
MGYA00432013_ERZ784126.23-NODE-23-length-131634-cov-12.403545.region001	8312	Amino acids and Peptides	Small peptides	Tripeptides
MGYA00636679_ERZ12792501.88-NODE-88-length-58373-cov-6.644329.region001	8312	Carbohydrates	Nucleosides	Purine nucleos(t)ides
MGYA00432200_ERZ783449.44-NODE-44-length-63139-cov-10.940476.region001	8312	Carbohydrates	Nucleosides	Purine nucleos(t)ides
MGYA00636660_ERZ12792479.102-NODE-102-length-58373-cov-17.740903.region001	8312	Carbohydrates	Nucleosides	Purine nucleos(t)ides
MGYA00636659_ERZ12792478.42-NODE-42-length-51330-cov-3.837562.region001	8312	Carbohydrates	Nucleosides	Purine nucleos(t)ides
MGYA00432009_ERZ784133.33-NODE-33-length-131252-cov-20.310182.region001	8312	Amino acids and Peptides	Small peptides	Tripeptides
MGYA00430677_ERZ784541.36-NODE-36-length-131254-cov-21.730745.region001	8312	Amino acids and Peptides	Small peptides	Tripeptides
MGYA00636672_ERZ12792494.85-NODE-85-length-58347-cov-6.600202.region001	8312	Carbohydrates	Nucleosides	Purine nucleos(t)ides
MGYA00431834_ERZ784594.43-NODE-43-length-66770-cov-136.544630.region001	8312	Carbohydrates	Nucleosides	Purine nucleos(t)ides
MGYA00431985_ERZ784200.18-NODE-18-length-94103-cov-10.729574.region001	8312	Carbohydrates	Nucleosides	Purine nucleos(t)ides
MGYA00431998_ERZ784165.51-NODE-51-length-55731-cov-127.216090.region001	8312	Carbohydrates	Nucleosides	Purine nucleos(t)ides
MGYA00636667_ERZ12792489.73-NODE-73-length-48382-cov-3.805885.region001	8312	Carbohydrates	Nucleosides	Purine nucleos(t)ides
MGYA00431033_ERZ784195.65-NODE-65-length-69547-cov-5.377007.region001	8312	Amino acids and Peptides	Small peptides	Tripeptides
MGYA00636664_ERZ12792484.39-NODE-39-length-58892-cov-4.424376.region001	8312	Carbohydrates	Nucleosides	Purine nucleos(t)ides
MGYA00636694_ERZ12792505.100-NODE-100-length-58373-cov-8.636510.region001	8312	Carbohydrates	Nucleosides	Purine nucleos(t)ides
MGYA00431173_ERZ783451.8-NODE-8-length-127138-cov-64.317784.region001	8312	Carbohydrates	Aminosugars and aminoglycosides	Aminosugars
MGYA00594160_ERZ1746139.706-NODE-706-length-33796-cov-6.61984.region001	8312	Carbohydrates	Nucleosides	Purine nucleos(t)ides
MGYA00431910_ERZ784367.10-NODE-10-length-225926-cov-13.225828.region002	8312	Carbohydrates	Aminosugars and aminoglycosides	Aminosugars
MGYA00431158_ERZ783562.1-NODE-1-length-557853-cov-27.424430.region001	8312	Carbohydrates	Aminosugars and aminoglycosides	Aminosugars
MGYA00431502_ERZ783618.1-NODE-1-length-557842-cov-37.924654.region001	8312	Carbohydrates	Aminosugars and aminoglycosides	Aminosugars
MGYA00430705_ERZ784402.1-NODE-1-length-557842-cov-37.960537.region001	8312	Carbohydrates	Aminosugars and aminoglycosides	Aminosugars
MGYA00431053_ERZ784124.50-NODE-50-length-81982-cov-12.565796.region001	8312	Carbohydrates	Aminosugars and aminoglycosides	Aminosugars
MGYA00510335_ERZ791738.143-NODE-143-length-64011-cov-7.412909.region001	8312	Carbohydrates	Aminosugars and aminoglycosides	Aminosugars
MGYA00430835_ERZ783566.1-NODE-1-length-557842-cov-27.529261.region001	8312	Carbohydrates	Aminosugars and aminoglycosides	Aminosugars
MGYA00430707_ERZ784370.1-NODE-1-length-558345-cov-27.642996.region001	8312	Carbohydrates	Aminosugars and aminoglycosides	Aminosugars
MGYA00430827_ERZ783598.14-NODE-14-length-180319-cov-12.884963.region001	8312	Carbohydrates	Aminosugars and aminoglycosides	Aminosugars
MGYA00431925_ERZ784343.2-NODE-2-length-551525-cov-11.874390.region001	8312	Carbohydrates	Aminosugars and aminoglycosides	Aminosugars
MGYA00431921_ERZ784347.2-NODE-2-length-502556-cov-12.001461.region001	8312	Carbohydrates	Aminosugars and aminoglycosides	Aminosugars
MGYA00431048_ERZ784143.19-NODE-19-length-180319-cov-30.841899.region001	8312	Carbohydrates	Aminosugars and aminoglycosides	Aminosugars
MGYA00431999_ERZ784163.15-NODE-15-length-180319-cov-13.886794.region001	8312	Carbohydrates	Aminosugars and aminoglycosides	Aminosugars
MGYA00432018_ERZ784117.1-NODE-1-length-557842-cov-40.336813.region001	8312	Carbohydrates	Aminosugars and aminoglycosides	Aminosugars
MGYA00431511_ERZ783564.1-NODE-1-length-503263-cov-12.189454.region001	8312	Carbohydrates	Aminosugars and aminoglycosides	Aminosugars
MGYA00430592_ERZ783614.1-NODE-1-length-557842-cov-37.752090.region001	8312	Carbohydrates	Aminosugars and aminoglycosides	Aminosugars
MGYA00597571_ERZ4560944.671-Hadza-MoBio-C-REDO-D-7-1547--NODE-671-length-53970-cov-17.600282.region001	8312	Polyketides	Polycyclic aromatic polyketides	Angucyclines
MGYA00431906_ERZ784372.76-NODE-76-length-43859-cov-8.527326.region001	8312	Alkaloids	Tryptophan alkaloids	Quinoline alkaloids
MGYA00516502_ERZ809749.103-NODE-103-length-24871-cov-7.15913.region001	8312	Alkaloids	Tryptophan alkaloids	Quinoline alkaloids
MGYA00597681_ERZ4561781.114-Hadza-MoBio-hadza-A-D-G-6-1094--NODE-114-length-191565-cov-151.388118.region001	8316	Alkaloids	Tryptophan alkaloids	Quinoline alkaloids
MGYA00597650_ERZ4561599.132-Hadza-MoBio-hadza-A-D-M-8-1180--NODE-132-length-131805-cov-31.400629.region001	8316	Alkaloids	Tryptophan alkaloids	Quinoline alkaloids
MGYA00597655_ERZ4561686.106-Hadza-MoBio-hadza-A-D-O-6-1198--NODE-106-length-191184-cov-39.699634.region001	8316	Alkaloids	Tryptophan alkaloids	Quinoline alkaloids
MGYA00597674_ERZ4561552.370-Hadza-MoBio-hadza-I-L-B-20-1162--NODE-370-length-79355-cov-7.306869.region001	8316	Alkaloids	Tryptophan alkaloids	Quinoline alkaloids
MGYA00597652_ERZ4561748.347-Hadza-MoBio-hadza-A-D-E-23-1060--NODE-347-length-103278-cov-98.365132.region001	8316	Alkaloids	Tryptophan alkaloids	Quinoline alkaloids
MGYA00597686_ERZ4561839.234-Hadza-MoBio-hadza-A-D-I-8-1124--NODE-234-length-111845-cov-8.357902.region001	8316	Alkaloids	Tryptophan alkaloids	Quinoline alkaloids
MGYA00597722_ERZ4560556.64-Hadza-MoBio-hadza-E-H-O-22-1935--NODE-64-length-241789-cov-15.541392.region001	8316	Alkaloids	Tryptophan alkaloids	Quinoline alkaloids
MGYA00597653_ERZ4561606.62-Hadza-MoBio-hadza-A-D-K-12-1156--NODE-62-length-211245-cov-11.008358.region001	8316	Alkaloids	Tryptophan alkaloids	Quinoline alkaloids
MGYA00597653_ERZ4561606.63-Hadza-MoBio-hadza-A-D-K-12-1156--NODE-63-length-211072-cov-11.009891.region001	8316	Alkaloids	Tryptophan alkaloids	Quinoline alkaloids
MGYA00597675_ERZ4561663.852-Hadza-MoBio-hadza-A-D-M-24-1194--NODE-852-length-70909-cov-59.998842.region001	8316	Alkaloids	Tryptophan alkaloids	Quinoline alkaloids
MGYA00597682_ERZ4561784.642-Hadza-MoBio-hadza-A-D-G-8-1096--NODE-642-length-95637-cov-52.885140.region001	8316	Alkaloids	Tryptophan alkaloids	Quinoline alkaloids
MGYA00597684_ERZ4561804.657-Hadza-MoBio-hadza-A-D-I-4-1118--NODE-657-length-60139-cov-28.174370.region001	8316	Alkaloids	Tryptophan alkaloids	Quinoline alkaloids
MGYA00237777_ENA-ORBV01002070-ORBV01002070.1-microbial-mat-metagenome-genome-assembly--contig-NODE-2070-length-43185-cov-5.877656.region001	8319	Alkaloids	Nicotinic acid alkaloids	Pyridine alkaloids
MGYA00248390_ENA-UOXW01000479-UOXW01000479.1-activated-sludge-metagenome-genome-assembly--contig-NODE-479-length-47399-cov-13.622360.region001	8326	Amino acids and Peptides	Oligopeptides	Lipopeptides
MGYA00374978_ERZ778038.249-NODE-249-length-69100-cov-7.523311.region001	8326	Amino acids and Peptides	Oligopeptides	Lipopeptides
MGYA00240998_ENA-UPXK01000342-UPXK01000342.1-activated-sludge-metagenome-genome-assembly--contig-NODE-342-length-58667-cov-16.879018.region001	8326	Amino acids and Peptides	Oligopeptides	Lipopeptides
MGYA00375049_ERZ781357.41-NODE-41-length-101794-cov-49.147328.region001	8327	Terpenoids	Carotenoids (C40)	Carotenoids (C40	β-β)
MGYA00375048_ERZ781356.31-NODE-31-length-90856-cov-22.078028.region001	8327	Terpenoids	Carotenoids (C40)	Carotenoids (C40	β-β)
MGYA00237890_ENA-OSOD01000001-OSOD01000001.1-marine-metagenome-genome-assembly--contig-NODE-1-length-480202-cov-5.699587.region002	8327	Terpenoids	Carotenoids (C40)	Carotenoids (C40	β-β)
MGYA00248560_ENA-ORXS01000006-ORXS01000006.1-marine-metagenome-genome-assembly--contig-NODE-6-length-163627-cov-7.448676.region001	8327	Terpenoids	Carotenoids (C40)	Carotenoids (C40	β-β)
MGYA00112337_NODE-591-length-105459-cov-1.65711-1--start1--length105459.region001	8328	Shikimates and Phenylpropanoids	Phenolic acids (C6-C1)	Simple phenolic acids
MGYA00112340_NODE-526-length-91263-cov-13.9272-1--start1--length91263.region001	8328	Shikimates and Phenylpropanoids	Phenolic acids (C6-C1)	Simple phenolic acids
MGYA00638757_ERZ16274030.5-NODE-5-length-702987-cov-14.721087.region001	8334	Alkaloids	Tetramate alkaloids	Pyrazine and Piperazine alkaloids
MGYA00636928_ERZ15271651.866-contig-244.region001	8334	Alkaloids	Tetramate alkaloids	Pyrazine and Piperazine alkaloids
MGYA00636918_ERZ15271662.4-NODE-4-length-702987-cov-14.721928.region001	8334	Alkaloids	Tetramate alkaloids	Pyrazine and Piperazine alkaloids
MGYA00382767_ERZ1066120.687-NODE-687-length-28084-cov-13.915659.region001	8339	Alkaloids	Pseudoalkaloids	pteridine alkaloids
MGYA00382767_ERZ1066120.99-NODE-99-length-87750-cov-14.762791.region001	8339	Terpenoids	Diterpenoids	Gibberellins
MGYA00382773_ERZ1066126.69-NODE-69-length-87750-cov-16.727179.region001	8339	Terpenoids	Diterpenoids	Gibberellins
MGYA00382765_ERZ1066118.119-NODE-119-length-85185-cov-12.098990.region001	8339	Terpenoids	Diterpenoids	Gibberellins
MGYA00382771_ERZ1066124.56-NODE-56-length-109183-cov-26.320578.region001	8339	Terpenoids	Diterpenoids	Gibberellins
MGYA00382772_ERZ1066125.71-NODE-71-length-87750-cov-17.519722.region001	8339	Terpenoids	Diterpenoids	Gibberellins
MGYA00375834_ERZ781256.44-NODE-44-length-111711-cov-9.871910.region001	8340	Alkaloids	Ornithine alkaloids	Pyrrolidine alkaloids
MGYA00636679_ERZ12792501.2-NODE-2-length-372318-cov-4.973704.region001	8340	Alkaloids	Ornithine alkaloids	Pyrrolidine alkaloids
MGYA00636699_ERZ12792512.135-NODE-135-length-30626-cov-2.783782.region001	8340	Alkaloids	Ornithine alkaloids	Pyrrolidine alkaloids
MGYA00636703_ERZ12792516.5-NODE-5-length-326595-cov-5.675905.region001	8340	Alkaloids	Ornithine alkaloids	Pyrrolidine alkaloids
MGYA00514221_ERZ1036424.9-NODE-9-length-195393-cov-180.092312.region001	8340	Alkaloids	Ornithine alkaloids	Pyrrolidine alkaloids
MGYA00636662_ERZ12792482.4-NODE-4-length-334621-cov-4.408063.region001	8340	Alkaloids	Ornithine alkaloids	Pyrrolidine alkaloids
MGYA00636645_ERZ12792467.6-NODE-6-length-334621-cov-8.186630.region002	8340	Alkaloids	Ornithine alkaloids	Pyrrolidine alkaloids
MGYA00636677_ERZ12792498.2-NODE-2-length-372318-cov-10.564872.region002	8340	Alkaloids	Ornithine alkaloids	Pyrrolidine alkaloids
MGYA00636694_ERZ12792505.2-NODE-2-length-372318-cov-6.455772.region002	8340	Alkaloids	Ornithine alkaloids	Pyrrolidine alkaloids
MGYA00432009_ERZ784133.67-NODE-67-length-86273-cov-20.216985.region001	8340	Alkaloids	Ornithine alkaloids	Pyrrolidine alkaloids
MGYA00636660_ERZ12792479.2-NODE-2-length-372318-cov-13.454133.region001	8340	Alkaloids	Ornithine alkaloids	Pyrrolidine alkaloids
MGYA00375824_ERZ781246.5-NODE-5-length-340991-cov-8.872035.region001	8340	Alkaloids	Ornithine alkaloids	Pyrrolidine alkaloids
MGYA00430464_ERZ784259.29-NODE-29-length-83929-cov-11.747526.region001	8340	Alkaloids	Ornithine alkaloids	Pyrrolidine alkaloids
MGYA00636688_ERZ12792523.6-NODE-6-length-345355-cov-5.566835.region001	8340	Alkaloids	Ornithine alkaloids	Pyrrolidine alkaloids
MGYA00636686_ERZ12792520.26-NODE-26-length-132937-cov-3.675419.region001	8340	Alkaloids	Ornithine alkaloids	Pyrrolidine alkaloids
MGYA00636696_ERZ12792507.9-NODE-9-length-226613-cov-4.643597.region002	8340	Alkaloids	Ornithine alkaloids	Pyrrolidine alkaloids
MGYA00430470_ERZ783504.27-NODE-27-length-85196-cov-10.467977.region001	8340	Alkaloids	Ornithine alkaloids	Pyrrolidine alkaloids
MGYA00430677_ERZ784541.1-NODE-1-length-375034-cov-21.020300.region001	8340	Alkaloids	Ornithine alkaloids	Pyrrolidine alkaloids
MGYA00430552_ERZ783883.35-NODE-35-length-63277-cov-5.633577.region001	8340	Alkaloids	Ornithine alkaloids	Pyrrolidine alkaloids
MGYA00431998_ERZ784165.11-NODE-11-length-117693-cov-128.922568.region001	8340	Alkaloids	Ornithine alkaloids	Pyrrolidine alkaloids
MGYA00431111_ERZ783800.3-NODE-3-length-375034-cov-11.817544.region001	8340	Alkaloids	Ornithine alkaloids	Pyrrolidine alkaloids
MGYA00431974_ERZ784223.29-NODE-29-length-85260-cov-11.134288.region001	8340	Alkaloids	Ornithine alkaloids	Pyrrolidine alkaloids
MGYA00636672_ERZ12792494.9-NODE-9-length-209327-cov-5.273171.region001	8340	Alkaloids	Ornithine alkaloids	Pyrrolidine alkaloids
MGYA00636683_ERZ12792504.3-NODE-3-length-334621-cov-5.777927.region002	8340	Alkaloids	Ornithine alkaloids	Pyrrolidine alkaloids
MGYA00432013_ERZ784126.1-NODE-1-length-361727-cov-11.429502.region001	8340	Alkaloids	Ornithine alkaloids	Pyrrolidine alkaloids
MGYA00431834_ERZ784594.48-NODE-48-length-62725-cov-133.851205.region001	8340	Alkaloids	Ornithine alkaloids	Pyrrolidine alkaloids
MGYA00431346_ERZ784585.101-NODE-101-length-35208-cov-5.010924.region001	8340	Alkaloids	Ornithine alkaloids	Pyrrolidine alkaloids
MGYA00431033_ERZ784195.70-NODE-70-length-66509-cov-5.466924.region001	8340	Alkaloids	Ornithine alkaloids	Pyrrolidine alkaloids
MGYA00112337_NODE-2-length-1103415-cov-0.853626-1--start1--length1103415.region001	8344	Polyketides	Cyclic polyketides	Decalins with side chains
MGYA00112340_NODE-1-length-1525533-cov-7.13769-1--start1--length1525533.region001	8344	Polyketides	Cyclic polyketides	Decalins with side chains
MGYA00112337_NODE-27-length-445259-cov-0.883216-1--start1--length445259.region001	8344	Polyketides	Cyclic polyketides	Decalins with side chains
MGYA00636911_ERZ15415243.3083-contig-3817.region001	8345	Polyketides	Polycyclic aromatic polyketides	Angucyclines
MGYA00636925_ERZ15271655.2087-contig-127.region002	8345	Polyketides	Polycyclic aromatic polyketides	Angucyclines
MGYA00636923_ERZ15271657.3361-contig-892.region001	8345	Polyketides	Polycyclic aromatic polyketides	Angucyclines
MGYA00636922_ERZ15271658.225-contig-314.region001	8345	Polyketides	Polycyclic aromatic polyketides	Angucyclines
MGYA00607602_ERZ7463532.398-NODE-398-length-41516-cov-9.591110.region001	8345	Amino acids and Peptides	Oligopeptides	Cyclic peptides
MGYA00376161_ERZ650225.24-NODE-24-length-67925-cov-6.751982.region001	8345	Polyketides	Polycyclic aromatic polyketides	Angucyclines
MGYA00376209_ERZ650273.118-NODE-118-length-36873-cov-8.647292.region001	8345	Polyketides	Polycyclic aromatic polyketides	Angucyclines
MGYA00521196_ERZ887837.7-NODE-7-length-195435-cov-22.069818.region001	8345	Amino acids and Peptides	Oligopeptides	Cyclic peptides
MGYA00521042_ERZ889842.4-NODE-4-length-195796-cov-21.504330.region001	8345	Amino acids and Peptides	Oligopeptides	Cyclic peptides
MGYA00520523_ERZ888423.5-NODE-5-length-195535-cov-23.047197.region001	8345	Amino acids and Peptides	Oligopeptides	Cyclic peptides
MGYA00520914_ERZ888341.6-NODE-6-length-196364-cov-25.168097.region001	8345	Amino acids and Peptides	Oligopeptides	Cyclic peptides
MGYA00520892_ERZ869909.1-NODE-1-length-1084275-cov-13.232930.region001	8345	Polyketides	Polycyclic aromatic polyketides	Angucyclines
MGYA00521048_ERZ869912.1-NODE-1-length-1083624-cov-13.166903.region001	8345	Polyketides	Polycyclic aromatic polyketides	Angucyclines
MGYA00520958_ERZ869903.7-NODE-7-length-496941-cov-12.315505.region001	8345	Polyketides	Polycyclic aromatic polyketides	Angucyclines
MGYA00521108_ERZ869927.1-NODE-1-length-1291487-cov-12.757742.region001	8345	Polyketides	Polycyclic aromatic polyketides	Angucyclines
MGYA00521132_ERZ869905.24-NODE-24-length-296788-cov-12.337918.region001	8345	Polyketides	Polycyclic aromatic polyketides	Angucyclines
MGYA00520988_ERZ869933.3-NODE-3-length-655196-cov-12.507013.region001	8345	Polyketides	Polycyclic aromatic polyketides	Angucyclines
MGYA00375161_ERZ795077.17-NODE-17-length-296623-cov-32.221167.region001	8345	Polyketides	Polycyclic aromatic polyketides	Angucyclines
MGYA00375585_ERZ781406.95-NODE-95-length-110448-cov-8.632748.region001	8345	Polyketides	Polycyclic aromatic polyketides	Anthracyclines
MGYA00375584_ERZ781405.5-NODE-5-length-451115-cov-12.291473.region001	8345	Polyketides	Polycyclic aromatic polyketides	Anthracyclines
MGYA00375784_ERZ794917.221-NODE-221-length-81333-cov-9.818155.region001	8345	Polyketides	Polycyclic aromatic polyketides	Anthracyclines
MGYA00238163_ENA-UOYA01000178-UOYA01000178.1-activated-sludge-metagenome-genome-assembly--contig-NODE-178-length-88716-cov-7.557393.region001	8345	Polyketides	Polycyclic aromatic polyketides	Anthracyclines
MGYA00375112_ERZ795020.293-NODE-293-length-27748-cov-5.094970.region001	8349	Shikimates and Phenylpropanoids	Phenolic acids (C6-C1)	Simple phenolic acids
MGYA00367596_ERZ840367.62-NODE-62-length-105306-cov-7.704611.region001	8355	Alkaloids	Ornithine alkaloids	Pyrrolidine alkaloids
MGYA00367653_ERZ841349.904776-NODE-1833086-length-51161-cov-25.0000.region001	8355	Carbohydrates	Nucleosides	Purine nucleos(t)ides
MGYA00375562_ERZ766972.1266-NODE-1266-length-38347-cov-6.816202.region001	8355	Alkaloids	Tryptophan alkaloids	Carbazole alkaloids
MGYA00590465_ERZ841349.904776-NODE-1833086-length-51161-cov-25.0000.region001	8355	Carbohydrates	Nucleosides	Purine nucleos(t)ides
MGYA00367519_ERZ829061.204-NODE-204-length-65927-cov-8.033975.region001	8355	Carbohydrates	Nucleosides	Purine nucleos(t)ides
MGYA00367658_ERZ841394.740-NODE-740-length-47440-cov-23.068946.region001	8355	Carbohydrates	Nucleosides	Purine nucleos(t)ides
MGYA00589052_ERZ829061.204-NODE-204-length-65927-cov-8.033975.region001	8355	Carbohydrates	Nucleosides	Purine nucleos(t)ides
MGYA00367554_ERZ834050.395-NODE-395-length-51166-cov-7.341238.region001	8355	Carbohydrates	Nucleosides	Purine nucleos(t)ides
MGYA00590494_ERZ841394.740-NODE-740-length-47440-cov-23.068946.region001	8355	Carbohydrates	Nucleosides	Purine nucleos(t)ides
MGYA00603005_ERZ8868625.262-NODE-262-length-125324-cov-13.737437.region001	8356	Terpenoids	Meroterpenoids	Tetraketide meroterpenoids
MGYA00248715_ENA-ORBU01000066-ORBU01000066.1-human-gut-metagenome-genome-assembly--contig-NODE-66-length-169751-cov-27.810479.region001	8358	Terpenoids	Diterpenoids	Pimarane and Isopimarane diterpenoids
MGYA00597536_ERZ4561272.83-Hadza-MoBio-hadza-A-D-F-2-1628--NODE-83-length-202121-cov-37.022515.region001	8358	Terpenoids	Diterpenoids	Pimarane and Isopimarane diterpenoids
MGYA00616574_ERZ5323614.128-NODE-128-length-59089-cov-10.671901.region001	8358	Terpenoids	Diterpenoids	Pimarane and Isopimarane diterpenoids
MGYA00617142_ERZ5325350.86-NODE-86-length-49329-cov-18.719649.region001	8358	Terpenoids	Diterpenoids	Pimarane and Isopimarane diterpenoids
MGYA00616428_ERZ5324048.85-NODE-85-length-71489-cov-15.129602.region001	8358	Terpenoids	Diterpenoids	Pimarane and Isopimarane diterpenoids
MGYA00586452_ERZ2271744.26-NODE-26-length-44153-cov-15.259581.region001	8358	Shikimates and Phenylpropanoids	Small peptides	Aminoacids
MGYA00606092_ERZ2641769.218-NODE-218-length-92359-cov-33.348598.region001	8358	Terpenoids	Diterpenoids	Pimarane and Isopimarane diterpenoids
MGYA00616851_ERZ5324435.30-NODE-30-length-125718-cov-67.692224.region001	8358	Terpenoids	Diterpenoids	Pimarane and Isopimarane diterpenoids
MGYA00519770_ERZ827490.402-NODE-402-length-70853-cov-30.532882.region001	8362	Carbohydrates	Nucleosides	Purine nucleos(t)ides
MGYA00601627_ERZ8155893.505-NODE-505-length-51777-cov-9.446444.region001	8362	Carbohydrates	Nucleosides	Purine nucleos(t)ides
MGYA00519740_ERZ824458.128-NODE-128-length-142875-cov-54.437390.region001	8362	Carbohydrates	Nucleosides	Purine nucleos(t)ides
MGYA00519631_ERZ857739.204-NODE-204-length-100165-cov-7.400050.region001	8362	Alkaloids	Proline alkaloids	Pyrrole alkaloids
MGYA00601383_ERZ8158351.248-NODE-248-length-71401-cov-8.900947.region001	8362	Carbohydrates	Nucleosides	Purine nucleos(t)ides
MGYA00511558_ERZ779861.332-NODE-332-length-71607-cov-14.551892.region001	8362	Alkaloids	Proline alkaloids	Pyrrole alkaloids
MGYA00511107_ERZ773225.1188-NODE-1188-length-33092-cov-7.764960.region001	8362	Carbohydrates	Nucleosides	Purine nucleos(t)ides
MGYA00588785_ERZ1689311.13-NODE-13-length-71030-cov-8.691046.region001	8362	Carbohydrates	Nucleosides	Purine nucleos(t)ides
MGYA00574865_ERZ1504340.24-NODE-24-length-70949-cov-8.982509.region001	8362	Carbohydrates	Nucleosides	Purine nucleos(t)ides
MGYA00242192_ENA-ORSK01000327-ORSK01000327.1-human-gut-metagenome-genome-assembly--contig-NODE-327-length-51123-cov-4.336767.region001	8362	Carbohydrates	Nucleosides	Purine nucleos(t)ides
MGYA00248767_ENA-OQSR01000333-OQSR01000333.1-human-gut-metagenome-genome-assembly--contig-NODE-333-length-68296-cov-6.264930.region001	8362	Alkaloids	Proline alkaloids	Pyrrole alkaloids
MGYA00519954_ERZ857998.27-NODE-27-length-207849-cov-11.307636.region001	8362	Alkaloids	Proline alkaloids	Pyrrole alkaloids
MGYA00511492_ERZ772809.198-NODE-198-length-86457-cov-7.729705.region001	8362	Alkaloids	Proline alkaloids	Pyrrole alkaloids
MGYA00248353_ENA-OWSU01000224-OWSU01000224.1-human-gut-metagenome-genome-assembly--contig-NODE-224-length-69432-cov-5.391830.region001	8362	Carbohydrates	Nucleosides	Purine nucleos(t)ides
MGYA00580257_ERZ1673729.169-NODE-169-length-139224-cov-9.504998.region001	8362	Alkaloids	Proline alkaloids	Pyrrole alkaloids
MGYA00574553_ERZ1505045.20-NODE-20-length-69908-cov-8.914635.region001	8362	Carbohydrates	Nucleosides	Purine nucleos(t)ides
MGYA00608397_ERZ10621107.25-NODE-25-length-206175-cov-23.730390.region001	8362	Carbohydrates	Nucleosides	Purine nucleos(t)ides
MGYA00571852_ERZ1504321.24-NODE-24-length-70908-cov-8.876618.region001	8362	Carbohydrates	Nucleosides	Purine nucleos(t)ides
MGYA00588602_ERZ1689378.13-NODE-13-length-70000-cov-9.670455.region001	8362	Carbohydrates	Nucleosides	Purine nucleos(t)ides
MGYA00241761_ENA-OPRC01000095-OPRC01000095.1-human-gut-metagenome-genome-assembly--contig-NODE-95-length-87750-cov-6.841097.region001	8362	Carbohydrates	Nucleosides	Purine nucleos(t)ides
MGYA00587962_ERZ1689856.40-NODE-40-length-140833-cov-24.391141.region001	8362	Carbohydrates	Nucleosides	Purine nucleos(t)ides
MGYA00588271_ERZ1690170.127-NODE-127-length-33443-cov-4.249850.region001	8362	Carbohydrates	Nucleosides	Purine nucleos(t)ides
MGYA00588237_ERZ1689755.14-NODE-14-length-68543-cov-9.180455.region001	8362	Carbohydrates	Nucleosides	Purine nucleos(t)ides
MGYA00509924_ERZ791570.509-NODE-509-length-36726-cov-6.879851.region001	8362	Carbohydrates	Nucleosides	Purine nucleos(t)ides
MGYA00519996_ERZ827464.543-NODE-543-length-57362-cov-31.989600.region001	8362	Alkaloids	Proline alkaloids	Pyrrole alkaloids
MGYA00510312_ERZ791794.345-NODE-345-length-36516-cov-6.698335.region001	8362	Carbohydrates	Nucleosides	Purine nucleos(t)ides
MGYA00519620_ERZ858002.80-NODE-80-length-144036-cov-11.391364.region001	8362	Carbohydrates	Nucleosides	Purine nucleos(t)ides
MGYA00574611_ERZ1504912.28-NODE-28-length-70859-cov-9.115375.region001	8362	Carbohydrates	Nucleosides	Purine nucleos(t)ides
MGYA00587970_ERZ1689441.62-NODE-62-length-70265-cov-7.705954.region001	8362	Carbohydrates	Nucleosides	Purine nucleos(t)ides
MGYA00241247_ENA-OPCE01000026-OPCE01000026.1-human-gut-metagenome-genome-assembly--contig-NODE-26-length-139930-cov-13.471535.region001	8362	Carbohydrates	Nucleosides	Purine nucleos(t)ides
MGYA00597673_ERZ4561545.1970-Hadza-MoBio-hadza-A-D-E-14-1160--NODE-1970-length-27516-cov-4.322096.region001	8362	Carbohydrates	Nucleosides	Purine nucleos(t)ides
MGYA00597719_ERZ4560480.755-Hadza-MoBio-hadza-E-H-A-18-1822--NODE-755-length-70059-cov-20.689735.region001	8362	Carbohydrates	Nucleosides	Purine nucleos(t)ides
MGYA00241930_ENA-ORUY01000191-ORUY01000191.1-human-gut-metagenome-genome-assembly--contig-NODE-191-length-84873-cov-5.078533.region001	8362	Carbohydrates	Nucleosides	Purine nucleos(t)ides
MGYA00601440_ERZ8158019.147-NODE-147-length-69859-cov-23.289797.region001	8362	Alkaloids	Proline alkaloids	Pyrrole alkaloids
MGYA00580871_ERZ773117.36-NODE-36-length-89949-cov-7.521637.region001	8362	Carbohydrates	Nucleosides	Purine nucleos(t)ides
MGYA00597682_ERZ4561784.931-Hadza-MoBio-hadza-A-D-G-8-1096--NODE-931-length-75759-cov-18.545652.region001	8362	Carbohydrates	Nucleosides	Purine nucleos(t)ides
MGYA00601494_ERZ8154612.463-NODE-463-length-51320-cov-9.332000.region001	8362	Carbohydrates	Nucleosides	Purine nucleos(t)ides
MGYA00241494_ENA-OPVH01000056-OPVH01000056.1-human-gut-metagenome-genome-assembly--contig-NODE-56-length-87605-cov-3.512816.region001	8362	Alkaloids	Proline alkaloids	Pyrrole alkaloids
MGYA00598817_ERZ1746146.600-NODE-600-length-35926-cov-7.128683.region001	8362	Alkaloids	Proline alkaloids	Pyrrole alkaloids
MGYA00519914_ERZ857984.263-NODE-263-length-71899-cov-28.425686.region001	8362	Alkaloids	Proline alkaloids	Pyrrole alkaloids
MGYA00580993_ERZ773225.1188-NODE-1188-length-33092-cov-7.764960.region001	8362	Carbohydrates	Nucleosides	Purine nucleos(t)ides
MGYA00519870_ERZ826764.354-NODE-354-length-66861-cov-10.991064.region001	8362	Alkaloids	Proline alkaloids	Pyrrole alkaloids
MGYA00242143_ENA-ORPD01000930-ORPD01000930.1-human-gut-metagenome-genome-assembly--contig-NODE-930-length-25198-cov-3.843336.region001	8362	Alkaloids	Proline alkaloids	Pyrrole alkaloids
MGYA00519582_ERZ827216.350-NODE-350-length-71521-cov-5.316430.region001	8362	Carbohydrates	Nucleosides	Purine nucleos(t)ides
MGYA00519575_ERZ835051.47-NODE-47-length-107961-cov-15.382583.region001	8362	Carbohydrates	Nucleosides	Purine nucleos(t)ides
MGYA00580697_ERZ772933.132-NODE-132-length-70654-cov-87.308050.region001	8362	Carbohydrates	Nucleosides	Purine nucleos(t)ides
MGYA00242174_ENA-ORRN01000298-ORRN01000298.1-human-gut-metagenome-genome-assembly--contig-NODE-298-length-40319-cov-5.054764.region001	8362	Carbohydrates	Nucleosides	Purine nucleos(t)ides
MGYA00588151_ERZ1689859.82-NODE-82-length-54471-cov-23.890014.region001	8362	Carbohydrates	Nucleosides	Purine nucleos(t)ides
MGYA00519752_ERZ833863.86-NODE-86-length-143725-cov-56.506063.region001	8362	Carbohydrates	Nucleosides	Purine nucleos(t)ides
MGYA00580563_ERZ773116.128-NODE-128-length-82581-cov-6.605397.region001	8362	Carbohydrates	Nucleosides	Purine nucleos(t)ides
MGYA00242127_ENA-OROK01000237-OROK01000237.1-human-gut-metagenome-genome-assembly--contig-NODE-237-length-70931-cov-11.112140.region001	8362	Carbohydrates	Nucleosides	Purine nucleos(t)ides
MGYA00519933_ERZ824600.1322-NODE-1322-length-31013-cov-5.969087.region001	8362	Carbohydrates	Nucleosides	Purine nucleos(t)ides
MGYA00580585_ERZ772875.1132-NODE-1132-length-26256-cov-4.479028.region001	8362	Carbohydrates	Nucleosides	Purine nucleos(t)ides
MGYA00519854_ERZ827208.105-NODE-105-length-140635-cov-19.733447.region001	8362	Carbohydrates	Nucleosides	Purine nucleos(t)ides
MGYA00237942_ENA-OUQC01000473-OUQC01000473.1-human-gut-metagenome-genome-assembly--contig-NODE-473-length-28438-cov-4.748335.region001	8362	Carbohydrates	Nucleosides	Purine nucleos(t)ides
MGYA00244806_ENA-OYWD01000290-OYWD01000290.1-human-gut-metagenome-genome-assembly--contig-NODE-290-length-29029-cov-6.293297.region001	8362	Alkaloids	Proline alkaloids	Pyrrole alkaloids
MGYA00519968_ERZ827356.298-NODE-298-length-72949-cov-12.557151.region001	8362	Alkaloids	Proline alkaloids	Pyrrole alkaloids
MGYA00581036_ERZ1690689.176-NODE-176-length-71296-cov-22.813619.region001	8362	Carbohydrates	Nucleosides	Purine nucleos(t)ides
MGYA00587445_ERZ1764716.145-NODE-145-length-70309-cov-17.495004.region001	8362	Carbohydrates	Nucleosides	Purine nucleos(t)ides
MGYA00242102_ENA-ORMN01000228-ORMN01000228.1-human-gut-metagenome-genome-assembly--contig-NODE-228-length-69816-cov-7.496409.region001	8362	Carbohydrates	Nucleosides	Purine nucleos(t)ides
MGYA00596584_ERZ5510239.1842-NODE-1842-length-25372-cov-7.551724.region001	8362	Alkaloids	Proline alkaloids	Pyrrole alkaloids
MGYA00510022_ERZ791882.70-NODE-70-length-142862-cov-42.582576.region001	8362	Carbohydrates	Nucleosides	Purine nucleos(t)ides
MGYA00520703_ERZ1034719.361-NODE-361-length-28590-cov-12.001682.region001	8362	Carbohydrates	Nucleosides	Purine nucleos(t)ides
MGYA00241941_ENA-ORVP01000290-ORVP01000290.1-human-gut-metagenome-genome-assembly--contig-NODE-290-length-74227-cov-83.802634.region001	8362	Carbohydrates	Nucleosides	Purine nucleos(t)ides
MGYA00601392_ERZ8157998.1522-NODE-1522-length-28252-cov-5.098486.region001	8362	Carbohydrates	Nucleosides	Purine nucleos(t)ides
MGYA00519721_ERZ824511.476-NODE-476-length-68537-cov-12.284878.region001	8362	Carbohydrates	Nucleosides	Purine nucleos(t)ides
MGYA00244651_ENA-OZFX01000245-OZFX01000245.1-human-gut-metagenome-genome-assembly--contig-NODE-245-length-31666-cov-5.834298.region001	8362	Carbohydrates	Nucleosides	Purine nucleos(t)ides
MGYA00587454_ERZ1764703.622-NODE-622-length-51612-cov-6.809783.region001	8362	Carbohydrates	Nucleosides	Purine nucleos(t)ides
MGYA00519731_ERZ827420.245-NODE-245-length-70920-cov-8.005729.region001	8362	Alkaloids	Proline alkaloids	Pyrrole alkaloids
MGYA00248287_ENA-OWSV01000169-OWSV01000169.1-human-gut-metagenome-genome-assembly--contig-NODE-169-length-89009-cov-10.232086.region001	8362	Carbohydrates	Nucleosides	Purine nucleos(t)ides
MGYA00597584_ERZ4561379.576-Hadza-MoBio-hadza-A-D-P-13-1506--NODE-576-length-71547-cov-12.398405.region001	8362	Carbohydrates	Nucleosides	Purine nucleos(t)ides
MGYA00510185_ERZ791813.292-NODE-292-length-36710-cov-24.731415.region001	8362	Alkaloids	Proline alkaloids	Pyrrole alkaloids
MGYA00242057_ENA-ORWY01000253-ORWY01000253.1-human-gut-metagenome-genome-assembly--contig-NODE-253-length-69748-cov-32.032930.region001	8362	Carbohydrates	Nucleosides	Purine nucleos(t)ides
MGYA00510097_ERZ860680.224-NODE-224-length-45073-cov-4.032809.region001	8362	Carbohydrates	Nucleosides	Purine nucleos(t)ides
MGYA00572338_ERZ1504734.19-NODE-19-length-84530-cov-9.131838.region001	8362	Carbohydrates	Nucleosides	Purine nucleos(t)ides
MGYA00519634_ERZ827502.41-NODE-41-length-203055-cov-7.780823.region001	8362	Carbohydrates	Nucleosides	Purine nucleos(t)ides
MGYA00242178_ENA-ORSC01000385-ORSC01000385.1-human-gut-metagenome-genome-assembly--contig-NODE-385-length-36358-cov-5.464975.region001	8362	Carbohydrates	Nucleosides	Purine nucleos(t)ides
MGYA00601589_ERZ8156473.17-NODE-17-length-210300-cov-67.852586.region001	8362	Carbohydrates	Nucleosides	Purine nucleos(t)ides
MGYA00597736_ERZ4560427.1320-Hadza-MoBio-hadza-E-H-A-8-1817--NODE-1320-length-39396-cov-10.379715.region001	8362	Carbohydrates	Nucleosides	Purine nucleos(t)ides
MGYA00601682_ERZ8154790.391-NODE-391-length-52214-cov-9.363331.region001	8362	Carbohydrates	Nucleosides	Purine nucleos(t)ides
MGYA00571732_ERZ1503929.31-NODE-31-length-69785-cov-9.019246.region001	8362	Carbohydrates	Nucleosides	Purine nucleos(t)ides
MGYA00520554_ERZ1034934.18-NODE-18-length-145531-cov-22.312436.region001	8362	Carbohydrates	Nucleosides	Purine nucleos(t)ides
MGYA00519930_ERZ825525.127-NODE-127-length-107591-cov-9.082019.region001	8362	Alkaloids	Proline alkaloids	Pyrrole alkaloids
MGYA00242025_ENA-ORRC01000679-ORRC01000679.1-human-gut-metagenome-genome-assembly--contig-NODE-679-length-35045-cov-5.495999.region001	8362	Carbohydrates	Nucleosides	Purine nucleos(t)ides
MGYA00520843_ERZ809173.275-NODE-275-length-22736-cov-6.138530.region001	8362	Carbohydrates	Nucleosides	Purine nucleos(t)ides
MGYA00519322_ERZ857976.198-NODE-198-length-103432-cov-24.214980.region001	8362	Alkaloids	Proline alkaloids	Pyrrole alkaloids
MGYA00511824_ERZ780175.1373-NODE-1373-length-27224-cov-3.908609.region001	8362	Carbohydrates	Nucleosides	Purine nucleos(t)ides
MGYA00581472_ERZ1688046.456-NODE-456-length-44612-cov-12.9059.region001	8362	Carbohydrates	Nucleosides	Purine nucleos(t)ides
MGYA00519774_ERZ827440.89-NODE-89-length-138074-cov-7.396409.region001	8362	Carbohydrates	Nucleosides	Purine nucleos(t)ides
MGYA00601670_ERZ8154887.246-NODE-246-length-70241-cov-16.304519.region001	8362	Carbohydrates	Nucleosides	Purine nucleos(t)ides
MGYA00519862_ERZ839823.38-NODE-38-length-205153-cov-44.398595.region001	8362	Carbohydrates	Nucleosides	Purine nucleos(t)ides
MGYA00519880_ERZ839741.25-NODE-25-length-186964-cov-5.865635.region001	8362	Carbohydrates	Nucleosides	Purine nucleos(t)ides
MGYA00588487_ERZ1689574.51-NODE-51-length-69701-cov-8.083379.region001	8362	Alkaloids	Proline alkaloids	Pyrrole alkaloids
MGYA00519984_ERZ824646.325-NODE-325-length-76085-cov-8.123293.region001	8362	Carbohydrates	Nucleosides	Purine nucleos(t)ides
MGYA00511557_ERZ779869.704-NODE-704-length-35105-cov-17.642482.region001	8362	Carbohydrates	Nucleosides	Purine nucleos(t)ides
MGYA00588406_ERZ1689858.27-NODE-27-length-144299-cov-21.812304.region001	8362	Carbohydrates	Nucleosides	Purine nucleos(t)ides
MGYA00519581_ERZ827520.411-NODE-411-length-69678-cov-23.495583.region001	8362	Alkaloids	Proline alkaloids	Pyrrole alkaloids
MGYA00519868_ERZ827168.421-NODE-421-length-72031-cov-12.224547.region001	8362	Carbohydrates	Nucleosides	Purine nucleos(t)ides
MGYA00242066_ENA-ORTR01000261-ORTR01000261.1-human-gut-metagenome-genome-assembly--contig-NODE-261-length-71601-cov-15.990985.region001	8362	Alkaloids	Proline alkaloids	Pyrrole alkaloids
MGYA00519653_ERZ824596.435-NODE-435-length-71518-cov-9.358367.region001	8362	Alkaloids	Proline alkaloids	Pyrrole alkaloids
MGYA00572060_ERZ1504971.23-NODE-23-length-71067-cov-9.031417.region001	8362	Carbohydrates	Nucleosides	Purine nucleos(t)ides
MGYA00511555_ERZ779880.723-NODE-723-length-36867-cov-9.672987.region001	8362	Carbohydrates	Nucleosides	Purine nucleos(t)ides
MGYA00597577_ERZ4560961.381-Hadza-MoBio-hadza-A-D-L-5-1538--NODE-381-length-76926-cov-25.403128.region001	8362	Carbohydrates	Nucleosides	Purine nucleos(t)ides
MGYA00597641_ERZ4562243.623-Hadza-MoBio-hadza-I-L-L-3-1264--NODE-623-length-73458-cov-13.250501.region001	8362	Alkaloids	Proline alkaloids	Pyrrole alkaloids
MGYA00241612_ENA-OOWP01000012-OOWP01000012.1-human-gut-metagenome-genome-assembly--contig-NODE-12-length-121922-cov-7.311979.region001	8362	Carbohydrates	Nucleosides	Purine nucleos(t)ides
MGYA00580787_ERZ772809.198-NODE-198-length-86457-cov-7.729705.region001	8362	Alkaloids	Proline alkaloids	Pyrrole alkaloids
MGYA00520000_ERZ835153.383-NODE-383-length-58008-cov-4.689783.region001	8362	Carbohydrates	Nucleosides	Purine nucleos(t)ides
MGYA00242022_ENA-ORQT01000013-ORQT01000013.1-human-gut-metagenome-genome-assembly--contig-NODE-13-length-201075-cov-9.572744.region001	8362	Carbohydrates	Nucleosides	Purine nucleos(t)ides
MGYA00580869_ERZ773125.165-NODE-165-length-87029-cov-18.778865.region001	8362	Carbohydrates	Nucleosides	Purine nucleos(t)ides
MGYA00511772_ERZ780188.16-NODE-16-length-161380-cov-15.911161.region001	8362	Carbohydrates	Nucleosides	Purine nucleos(t)ides
MGYA00242146_ENA-ORPX01000187-ORPX01000187.1-human-gut-metagenome-genome-assembly--contig-NODE-187-length-70597-cov-10.376159.region001	8362	Alkaloids	Proline alkaloids	Pyrrole alkaloids
MGYA00588112_ERZ1689919.12-NODE-12-length-71020-cov-9.567096.region001	8362	Carbohydrates	Nucleosides	Purine nucleos(t)ides
MGYA00512131_ERZ772875.1132-NODE-1132-length-26256-cov-4.479028.region001	8362	Carbohydrates	Nucleosides	Purine nucleos(t)ides
MGYA00509966_ERZ791603.448-NODE-448-length-37023-cov-8.682915.region001	8362	Carbohydrates	Nucleosides	Purine nucleos(t)ides
MGYA00433080_ERZ780141.6-NODE-6-length-163593-cov-11.565636.region001	8362	Carbohydrates	Nucleosides	Purine nucleos(t)ides
MGYA00250031_ENA-USWE01000032-USWE01000032.1-human-gut-metagenome-genome-assembly--contig-NODE-32-length-116237-cov-12.906629.region001	8362	Carbohydrates	Nucleosides	Purine nucleos(t)ides
MGYA00519898_ERZ826426.441-NODE-441-length-71539-cov-59.910148.region001	8362	Alkaloids	Proline alkaloids	Pyrrole alkaloids
MGYA00511245_ERZ779888.70-NODE-70-length-142354-cov-17.834946.region001	8362	Carbohydrates	Nucleosides	Purine nucleos(t)ides
MGYA00241216_ENA-OOUP01000088-OOUP01000088.1-human-gut-metagenome-genome-assembly--contig-NODE-88-length-87006-cov-5.890778.region001	8362	Carbohydrates	Nucleosides	Purine nucleos(t)ides
MGYA00519831_ERZ833326.39-NODE-39-length-217719-cov-36.197754.region001	8362	Carbohydrates	Nucleosides	Purine nucleos(t)ides
MGYA00519960_ERZ827526.101-NODE-101-length-96597-cov-5.562367.region001	8362	Carbohydrates	Nucleosides	Purine nucleos(t)ides
MGYA00601376_ERZ8158349.776-NODE-776-length-38016-cov-5.305313.region001	8362	Carbohydrates	Nucleosides	Purine nucleos(t)ides
MGYA00510267_ERZ791625.140-NODE-140-length-59255-cov-4.140270.region001	8362	Carbohydrates	Nucleosides	Purine nucleos(t)ides
MGYA00588766_ERZ1689383.82-NODE-82-length-35241-cov-7.445262.region001	8362	Carbohydrates	Nucleosides	Purine nucleos(t)ides
MGYA00510058_ERZ791624.197-NODE-197-length-44934-cov-5.799728.region001	8362	Carbohydrates	Nucleosides	Purine nucleos(t)ides
MGYA00597668_ERZ4559859.1328-Hadza-MoBio-hadza-I-L-K-7-2482--NODE-1328-length-44355-cov-4.505488.region001	8362	Carbohydrates	Nucleosides	Purine nucleos(t)ides
MGYA00241491_ENA-OPVN01000110-OPVN01000110.1-human-gut-metagenome-genome-assembly--contig-NODE-110-length-52652-cov-4.341559.region001	8362	Carbohydrates	Nucleosides	Purine nucleos(t)ides
MGYA00580859_ERZ772821.213-NODE-213-length-57394-cov-12.222641.region001	8362	Carbohydrates	Nucleosides	Purine nucleos(t)ides
MGYA00608381_ERZ10621085.423-NODE-423-length-41216-cov-14.924030.region001	8362	Carbohydrates	Nucleosides	Purine nucleos(t)ides
MGYA00571805_ERZ1504834.22-NODE-22-length-70918-cov-8.959485.region001	8362	Carbohydrates	Nucleosides	Purine nucleos(t)ides
MGYA00519989_ERZ841035.46-NODE-46-length-138493-cov-53.187261.region001	8362	Carbohydrates	Nucleosides	Purine nucleos(t)ides
MGYA00597744_ERZ4560435.850-Hadza-MoBio-hadza-E-H-A-12-1819--NODE-850-length-53254-cov-98.797168.region001	8362	Carbohydrates	Nucleosides	Purine nucleos(t)ides
MGYA00519704_ERZ827492.197-NODE-197-length-63205-cov-3.536580.region001	8362	Carbohydrates	Nucleosides	Purine nucleos(t)ides
MGYA00519940_ERZ837910.30-NODE-30-length-194952-cov-17.220147.region001	8362	Carbohydrates	Nucleosides	Purine nucleos(t)ides
MGYA00597612_ERZ4567306.764-Nepal-MoBio-Fiber-Hadza-Nepal-H-23-RAJ1014YZ--NODE-764-length-72288-cov-13.910581.region001	8362	Carbohydrates	Nucleosides	Purine nucleos(t)ides
MGYA00519648_ERZ826106.393-NODE-393-length-69925-cov-32.887734.region001	8362	Carbohydrates	Nucleosides	Purine nucleos(t)ides
MGYA00596570_ERZ5510248.68-NODE-68-length-147609-cov-13.601875.region001	8362	Carbohydrates	Nucleosides	Purine nucleos(t)ides
MGYA00517240_ERZ1034013.650-NODE-650-length-31343-cov-7.424636.region001	8362	Carbohydrates	Nucleosides	Purine nucleos(t)ides
MGYA00580759_ERZ772860.260-NODE-260-length-50606-cov-10.151609.region001	8362	Carbohydrates	Nucleosides	Purine nucleos(t)ides
MGYA00598844_ERZ1745238.56-NODE-56-length-31565-cov-9.452364.region001	8362	Carbohydrates	Nucleosides	Purine nucleos(t)ides
MGYA00510977_ERZ780207.81-NODE-81-length-116412-cov-10.002888.region001	8362	Carbohydrates	Nucleosides	Purine nucleos(t)ides
MGYA00597708_ERZ4558928.3557-Pilot-MoBio-Fiber-I-11-1003--NODE-3557-length-36465-cov-40.239337.region001	8362	Carbohydrates	Nucleosides	Purine nucleos(t)ides
MGYA00519850_ERZ827432.61-NODE-61-length-163727-cov-11.490829.region001	8362	Carbohydrates	Nucleosides	Purine nucleos(t)ides
MGYA00588800_ERZ1689268.84-NODE-84-length-54471-cov-23.635695.region001	8362	Carbohydrates	Nucleosides	Purine nucleos(t)ides
MGYA00580248_ERZ1673719.312-NODE-312-length-70469-cov-18.442185.region001	8362	Carbohydrates	Nucleosides	Purine nucleos(t)ides
MGYA00519722_ERZ824500.121-NODE-121-length-143865-cov-23.384779.region001	8362	Carbohydrates	Nucleosides	Purine nucleos(t)ides
MGYA00575757_ERZ1504714.26-NODE-26-length-69785-cov-8.952703.region001	8362	Carbohydrates	Nucleosides	Purine nucleos(t)ides
MGYA00241613_ENA-OOXG01000013-OOXG01000013.1-human-gut-metagenome-genome-assembly--contig-NODE-13-length-143718-cov-21.946444.region001	8362	Carbohydrates	Nucleosides	Purine nucleos(t)ides
MGYA00512059_ERZ773136.575-NODE-575-length-40854-cov-5.679992.region001	8362	Carbohydrates	Nucleosides	Purine nucleos(t)ides
MGYA00511457_ERZ779845.868-NODE-868-length-35050-cov-13.802343.region001	8362	Alkaloids	Proline alkaloids	Pyrrole alkaloids
MGYA00588525_ERZ1690192.46-NODE-46-length-70518-cov-4.156380.region001	8362	Carbohydrates	Nucleosides	Purine nucleos(t)ides
MGYA00519633_ERZ857605.423-NODE-423-length-69740-cov-22.821884.region001	8362	Alkaloids	Proline alkaloids	Pyrrole alkaloids
MGYA00519838_ERZ857543.1002-NODE-1002-length-34012-cov-4.120623.region001	8362	Carbohydrates	Nucleosides	Purine nucleos(t)ides
MGYA00580259_ERZ1673732.312-NODE-312-length-72473-cov-16.479729.region001	8362	Carbohydrates	Nucleosides	Purine nucleos(t)ides
MGYA00596574_ERZ5510251.356-NODE-356-length-71481-cov-9.258379.region001	8362	Carbohydrates	Nucleosides	Purine nucleos(t)ides
MGYA00519466_ERZ1026915.214-NODE-214-length-30856-cov-10.282621.region001	8362	Carbohydrates	Nucleosides	Purine nucleos(t)ides
MGYA00241977_ENA-ORNH01000607-ORNH01000607.1-human-gut-metagenome-genome-assembly--contig-NODE-607-length-34836-cov-3.934131.region001	8362	Alkaloids	Proline alkaloids	Pyrrole alkaloids
MGYA00572056_ERZ1504935.31-NODE-31-length-69785-cov-8.822272.region001	8362	Carbohydrates	Nucleosides	Purine nucleos(t)ides
MGYA00601511_ERZ8157686.15-NODE-15-length-187945-cov-8.231662.region001	8362	Alkaloids	Proline alkaloids	Pyrrole alkaloids
MGYA00511986_ERZ772821.213-NODE-213-length-57394-cov-12.222641.region001	8362	Carbohydrates	Nucleosides	Purine nucleos(t)ides
MGYA00511264_ERZ773117.36-NODE-36-length-89949-cov-7.521637.region001	8362	Carbohydrates	Nucleosides	Purine nucleos(t)ides
MGYA00574785_ERZ1504464.24-NODE-24-length-69859-cov-8.813736.region001	8362	Carbohydrates	Nucleosides	Purine nucleos(t)ides
MGYA00597757_ERZ4566954.620-Hadza-MoBio-C-REDO-F-3-1566--NODE-620-length-55765-cov-24.627532.region001	8362	Carbohydrates	Nucleosides	Purine nucleos(t)ides
MGYA00519623_ERZ857988.244-NODE-244-length-88519-cov-5.028283.region001	8362	Carbohydrates	Nucleosides	Purine nucleos(t)ides
MGYA00519849_ERZ827443.242-NODE-242-length-70162-cov-14.659121.region001	8362	Carbohydrates	Nucleosides	Purine nucleos(t)ides
MGYA00588830_ERZ1689961.59-NODE-59-length-70367-cov-8.138341.region001	8362	Carbohydrates	Nucleosides	Purine nucleos(t)ides
MGYA00519630_ERZ857767.272-NODE-272-length-71144-cov-22.542489.region001	8362	Alkaloids	Proline alkaloids	Pyrrole alkaloids
MGYA00519878_ERZ840096.374-NODE-374-length-69598-cov-5.599974.region001	8362	Carbohydrates	Nucleosides	Purine nucleos(t)ides
MGYA00520845_ERZ809128.173-NODE-173-length-57576-cov-5.174249.region001	8362	Carbohydrates	Nucleosides	Purine nucleos(t)ides
MGYA00243454_ENA-OYCP01000052-OYCP01000052.1-human-gut-metagenome-genome-assembly--contig-NODE-52-length-27701-cov-6.584027.region001	8362	Carbohydrates	Nucleosides	Purine nucleos(t)ides
MGYA00597697_ERZ4562320.394-Hadza-MoBio-hadza-A-D-L-21-1526--NODE-394-length-71427-cov-8.902285.region001	8362	Carbohydrates	Nucleosides	Purine nucleos(t)ides
MGYA00510292_ERZ791837.224-NODE-224-length-45073-cov-4.032809.region001	8362	Carbohydrates	Nucleosides	Purine nucleos(t)ides
MGYA00588427_ERZ1689951.52-NODE-52-length-71892-cov-8.444826.region001	8362	Carbohydrates	Nucleosides	Purine nucleos(t)ides
MGYA00241113_ENA-OPWU01000115-OPWU01000115.1-human-gut-metagenome-genome-assembly--contig-NODE-115-length-71069-cov-9.558538.region001	8362	Carbohydrates	Nucleosides	Purine nucleos(t)ides
MGYA00601566_ERZ8156472.257-NODE-257-length-75049-cov-26.299651.region001	8362	Carbohydrates	Nucleosides	Purine nucleos(t)ides
MGYA00520833_ERZ809412.232-NODE-232-length-69689-cov-17.462016.region001	8362	Alkaloids	Proline alkaloids	Pyrrole alkaloids
MGYA00242104_ENA-ORMS01000703-ORMS01000703.1-human-gut-metagenome-genome-assembly--contig-NODE-703-length-31760-cov-4.344299.region001	8362	Carbohydrates	Nucleosides	Purine nucleos(t)ides
MGYA00242168_ENA-ORRF01000384-ORRF01000384.1-human-gut-metagenome-genome-assembly--contig-NODE-384-length-45054-cov-4.800262.region001	8362	Shikimates and Phenylpropanoids	Coumarins	Isocoumarins
MGYA00248326_ENA-OWQS01000099-OWQS01000099.1-human-gut-metagenome-genome-assembly--contig-NODE-99-length-111881-cov-7.910280.region001	8362	Carbohydrates	Nucleosides	Purine nucleos(t)ides
MGYA00242158_ENA-ORQJ01000294-ORQJ01000294.1-human-gut-metagenome-genome-assembly--contig-NODE-294-length-47013-cov-5.174305.region001	8362	Alkaloids	Proline alkaloids	Pyrrole alkaloids
MGYA00597752_ERZ4560351.26-Hadza-MoBio-hadza-E-H-K-7-1773--NODE-26-length-302936-cov-69.811150.region001	8362	Carbohydrates	Nucleosides	Purine nucleos(t)ides
MGYA00242140_ENA-ORPF01000585-ORPF01000585.1-human-gut-metagenome-genome-assembly--contig-NODE-585-length-36444-cov-8.003820.region001	8362	Carbohydrates	Nucleosides	Purine nucleos(t)ides
MGYA00588882_ERZ1690012.78-NODE-78-length-54471-cov-23.538941.region001	8362	Carbohydrates	Nucleosides	Purine nucleos(t)ides
MGYA00588135_ERZ1689891.32-NODE-32-length-142422-cov-24.153680.region001	8362	Carbohydrates	Nucleosides	Purine nucleos(t)ides
MGYA00519951_ERZ832522.15-NODE-15-length-188474-cov-13.091642.region001	8362	Carbohydrates	Nucleosides	Purine nucleos(t)ides
MGYA00519760_ERZ857840.344-NODE-344-length-73762-cov-12.380941.region001	8362	Carbohydrates	Nucleosides	Purine nucleos(t)ides
MGYA00597652_ERZ4561748.690-Hadza-MoBio-hadza-A-D-E-23-1060--NODE-690-length-71060-cov-20.488356.region001	8362	Carbohydrates	Nucleosides	Purine nucleos(t)ides
MGYA00580855_ERZ773136.575-NODE-575-length-40854-cov-5.679992.region001	8362	Carbohydrates	Nucleosides	Purine nucleos(t)ides
MGYA00241846_ENA-OPUS01000488-OPUS01000488.1-human-gut-metagenome-genome-assembly--contig-NODE-488-length-32062-cov-3.582841.region001	8362	Carbohydrates	Nucleosides	Purine nucleos(t)ides
MGYA00519761_ERZ857827.91-NODE-91-length-146951-cov-13.085128.region001	8362	Alkaloids	Proline alkaloids	Pyrrole alkaloids
MGYA00519791_ERZ841192.229-NODE-229-length-83234-cov-4.203477.region001	8362	Carbohydrates	Nucleosides	Purine nucleos(t)ides
MGYA00587564_ERZ1767234.532-NODE-532-length-38587-cov-8.212161.region001	8362	Alkaloids	Proline alkaloids	Pyrrole alkaloids
MGYA00519894_ERZ827183.52-NODE-52-length-213332-cov-9.943941.region001	8362	Alkaloids	Proline alkaloids	Pyrrole alkaloids
MGYA00597781_ERZ1764548.40-NODE-40-length-144123-cov-10.552156.region001	8362	Carbohydrates	Nucleosides	Purine nucleos(t)ides
MGYA00596576_ERZ5510245.357-NODE-357-length-69921-cov-7.229353.region001	8362	Carbohydrates	Nucleosides	Purine nucleos(t)ides
MGYA00510106_ERZ860341.551-NODE-551-length-35321-cov-6.733086.region001	8362	Carbohydrates	Nucleosides	Purine nucleos(t)ides
MGYA00580200_ERZ1673730.97-NODE-97-length-145010-cov-15.054196.region001	8362	Alkaloids	Proline alkaloids	Pyrrole alkaloids
MGYA00518738_ERZ1031278.10-NODE-10-length-89373-cov-28.705681.region001	8362	Alkaloids	Proline alkaloids	Pyrrole alkaloids
MGYA00597680_ERZ4561767.521-Hadza-MoBio-hadza-A-D-A-4-1104--NODE-521-length-76824-cov-5.405514.region001	8362	Carbohydrates	Nucleosides	Purine nucleos(t)ides
MGYA00512065_ERZ773116.128-NODE-128-length-82581-cov-6.605397.region001	8362	Carbohydrates	Nucleosides	Purine nucleos(t)ides
MGYA00519879_ERZ839767.35-NODE-35-length-195668-cov-13.214572.region001	8362	Carbohydrates	Nucleosides	Purine nucleos(t)ides
MGYA00519702_ERZ827524.345-NODE-345-length-62769-cov-4.856188.region001	8362	Carbohydrates	Nucleosides	Purine nucleos(t)ides
MGYA00519922_ERZ827088.153-NODE-153-length-100887-cov-4.976515.region001	8362	Alkaloids	Proline alkaloids	Pyrrole alkaloids
MGYA00242134_ENA-OROS01000013-OROS01000013.1-human-gut-metagenome-genome-assembly--contig-NODE-13-length-138859-cov-9.891804.region001	8362	Carbohydrates	Nucleosides	Purine nucleos(t)ides
MGYA00519768_ERZ827528.162-NODE-162-length-90443-cov-4.802750.region001	8362	Alkaloids	Proline alkaloids	Pyrrole alkaloids
MGYA00574996_ERZ1503875.17-NODE-17-length-86870-cov-9.181628.region001	8362	Carbohydrates	Nucleosides	Purine nucleos(t)ides
MGYA00241563_ENA-OPCP01000147-OPCP01000147.1-human-gut-metagenome-genome-assembly--contig-NODE-147-length-68825-cov-13.992090.region001	8362	Carbohydrates	Nucleosides	Purine nucleos(t)ides
MGYA00519873_ERZ825137.288-NODE-288-length-72359-cov-9.778394.region001	8362	Carbohydrates	Nucleosides	Purine nucleos(t)ides
MGYA00597681_ERZ4561781.2957-Hadza-MoBio-hadza-A-D-G-6-1094--NODE-2957-length-23892-cov-3.302792.region001	8362	Carbohydrates	Nucleosides	Purine nucleos(t)ides
MGYA00597675_ERZ4561663.805-Hadza-MoBio-hadza-A-D-M-24-1194--NODE-805-length-73767-cov-40.805998.region001	8362	Carbohydrates	Nucleosides	Purine nucleos(t)ides
MGYA00597729_ERZ4560346.26-Hadza-MoBio-hadza-E-H-K-1-1770--NODE-26-length-301829-cov-20.855375.region001	8362	Carbohydrates	Nucleosides	Purine nucleos(t)ides
MGYA00597544_ERZ4560823.2121-Hadza-MoBio-hadza-A-D-L-11-1531--NODE-2121-length-23522-cov-3.874430.region001	8362	Alkaloids	Proline alkaloids	Pyrrole alkaloids
MGYA00574665_ERZ1504679.25-NODE-25-length-70859-cov-8.982854.region001	8362	Carbohydrates	Nucleosides	Purine nucleos(t)ides
MGYA00519796_ERZ839851.370-NODE-370-length-57092-cov-69.526115.region001	8362	Carbohydrates	Nucleosides	Purine nucleos(t)ides
MGYA00580229_ERZ1673699.263-NODE-263-length-68397-cov-12.307249.region001	8362	Carbohydrates	Nucleosides	Purine nucleos(t)ides
MGYA00519717_ERZ825915.390-NODE-390-length-68887-cov-11.441815.region001	8362	Alkaloids	Proline alkaloids	Pyrrole alkaloids
MGYA00519840_ERZ827530.190-NODE-190-length-106497-cov-20.689512.region001	8362	Alkaloids	Proline alkaloids	Pyrrole alkaloids
MGYA00519943_ERZ835980.405-NODE-405-length-60912-cov-5.251327.region001	8362	Carbohydrates	Nucleosides	Purine nucleos(t)ides
MGYA00511397_ERZ772933.132-NODE-132-length-70654-cov-87.308050.region001	8362	Carbohydrates	Nucleosides	Purine nucleos(t)ides
MGYA00241934_ENA-ORVL01001496-ORVL01001496.1-human-gut-metagenome-genome-assembly--contig-NODE-1496-length-26170-cov-4.582845.region001	8362	Alkaloids	Proline alkaloids	Pyrrole alkaloids
MGYA00580254_ERZ1673726.1348-NODE-1348-length-27382-cov-10.594064.region001	8362	Carbohydrates	Nucleosides	Purine nucleos(t)ides
MGYA00519987_ERZ824492.300-NODE-300-length-72909-cov-14.255195.region001	8362	Carbohydrates	Nucleosides	Purine nucleos(t)ides
MGYA00380152_ERZ1026844.615-NODE-615-length-25088-cov-4.148883.region001	8362	Alkaloids	Proline alkaloids	Pyrrole alkaloids
MGYA00580227_ERZ1673697.411-NODE-411-length-68350-cov-6.827615.region001	8362	Alkaloids	Proline alkaloids	Pyrrole alkaloids
MGYA00248291_ENA-OWPR01000312-OWPR01000312.1-human-gut-metagenome-genome-assembly--contig-NODE-312-length-64714-cov-6.722869.region001	8362	Carbohydrates	Nucleosides	Purine nucleos(t)ides
MGYA00519627_ERZ857897.342-NODE-342-length-69816-cov-7.667407.region001	8362	Carbohydrates	Nucleosides	Purine nucleos(t)ides
MGYA00243071_ENA-ORLY01000032-ORLY01000032.1-human-gut-metagenome-genome-assembly--contig-NODE-32-length-207994-cov-13.909074.region001	8362	Carbohydrates	Nucleosides	Purine nucleos(t)ides
MGYA00518850_ERZ1031330.29-NODE-29-length-72560-cov-45.062906.region001	8362	Carbohydrates	Nucleosides	Purine nucleos(t)ides
MGYA00596573_ERZ5510252.80-NODE-80-length-146538-cov-12.203744.region001	8362	Carbohydrates	Nucleosides	Purine nucleos(t)ides
MGYA00601504_ERZ8157992.71-NODE-71-length-146073-cov-22.836911.region001	8362	Carbohydrates	Nucleosides	Purine nucleos(t)ides
MGYA00380254_ERZ894103.171-NODE-171-length-62157-cov-26.614231.region001	8362	Carbohydrates	Nucleosides	Purine nucleos(t)ides
MGYA00241965_ENA-ORMM01000873-ORMM01000873.1-human-gut-metagenome-genome-assembly--contig-NODE-873-length-35678-cov-17.850771.region001	8362	Alkaloids	Proline alkaloids	Pyrrole alkaloids
MGYA00519972_ERZ827121.165-NODE-165-length-109018-cov-16.050770.region001	8362	Alkaloids	Proline alkaloids	Pyrrole alkaloids
MGYA00587884_ERZ1690151.50-NODE-50-length-69296-cov-6.569460.region001	8362	Carbohydrates	Nucleosides	Purine nucleos(t)ides
MGYA00248710_ENA-ORBW01001166-ORBW01001166.1-human-gut-metagenome-genome-assembly--contig-NODE-1166-length-70731-cov-77.381402.region001	8362	Carbohydrates	Nucleosides	Purine nucleos(t)ides
MGYA00519965_ERZ827446.445-NODE-445-length-71370-cov-8.024427.region001	8362	Alkaloids	Proline alkaloids	Pyrrole alkaloids
MGYA00588411_ERZ1690132.49-NODE-49-length-69701-cov-7.918545.region001	8362	Alkaloids	Proline alkaloids	Pyrrole alkaloids
MGYA00588522_ERZ1689744.28-NODE-28-length-142117-cov-24.233940.region001	8362	Carbohydrates	Nucleosides	Purine nucleos(t)ides
MGYA00638712_ERZ14865203.689-NODE-689-length-44198-cov-168.167184.region001	8362	Carbohydrates	Nucleosides	Purine nucleos(t)ides
MGYA00601467_ERZ8157171.54-NODE-54-length-139140-cov-11.667606.region001	8362	Carbohydrates	Nucleosides	Purine nucleos(t)ides
MGYA00519787_ERZ825488.66-NODE-66-length-143536-cov-15.611098.region001	8362	Alkaloids	Proline alkaloids	Pyrrole alkaloids
MGYA00244894_ENA-UAMG01000025-UAMG01000025.1-human-gut-metagenome-genome-assembly--contig-NODE-25-length-70737-cov-13.646430.region001	8362	Carbohydrates	Nucleosides	Purine nucleos(t)ides
MGYA00519893_ERZ827220.338-NODE-338-length-72636-cov-11.597953.region001	8362	Carbohydrates	Nucleosides	Purine nucleos(t)ides
MGYA00509943_ERZ791859.595-NODE-595-length-22858-cov-6.868263.region001	8362	Carbohydrates	Nucleosides	Purine nucleos(t)ides
MGYA00597626_ERZ4567385.787-Nepal-MoBio-Fiber-Hadza-Nepal-F-15-RAU1013YZ--NODE-787-length-71465-cov-9.433168.region001	8362	Carbohydrates	Nucleosides	Purine nucleos(t)ides
MGYA00519983_ERZ824738.352-NODE-352-length-73937-cov-30.237906.region001	8362	Carbohydrates	Nucleosides	Purine nucleos(t)ides
MGYA00510119_ERZ859832.197-NODE-197-length-44934-cov-5.799728.region001	8362	Carbohydrates	Nucleosides	Purine nucleos(t)ides
MGYA00597704_ERZ4560711.26-Hadza-MoBio-hadza-E-H-E-9-1723--NODE-26-length-259387-cov-35.594790.region001	8362	Amino acids and Peptides	Oligopeptides	Cyclic peptides
MGYA00519874_ERZ824473.1356-NODE-1356-length-35401-cov-4.530697.region001	8362	Carbohydrates	Nucleosides	Purine nucleos(t)ides
MGYA00241906_ENA-ORTG01000010-ORTG01000010.1-human-gut-metagenome-genome-assembly--contig-NODE-10-length-207192-cov-24.913941.region001	8362	Carbohydrates	Nucleosides	Purine nucleos(t)ides
MGYA00519809_ERZ827365.55-NODE-55-length-138219-cov-7.954894.region001	8362	Carbohydrates	Nucleosides	Purine nucleos(t)ides
MGYA00248247_ENA-OWOV01000123-OWOV01000123.1-gut-metagenome-genome-assembly--contig-NODE-123-length-31330-cov-8.740345.region001	8362	Carbohydrates	Nucleosides	Purine nucleos(t)ides
MGYA00601531_ERZ8154478.574-NODE-574-length-37874-cov-7.361062.region001	8362	Carbohydrates	Nucleosides	Purine nucleos(t)ides
MGYA00510065_ERZ860415.140-NODE-140-length-59255-cov-4.140270.region001	8362	Carbohydrates	Nucleosides	Purine nucleos(t)ides
MGYA00510021_ERZ791890.1106-NODE-1106-length-27874-cov-21.122326.region001	8362	Carbohydrates	Nucleosides	Purine nucleos(t)ides
MGYA00510024_ERZ791870.186-NODE-186-length-91881-cov-16.053787.region001	8362	Carbohydrates	Nucleosides	Purine nucleos(t)ides
MGYA00519891_ERZ857564.283-NODE-283-length-70736-cov-7.669685.region001	8362	Carbohydrates	Nucleosides	Purine nucleos(t)ides
MGYA00509928_ERZ791684.551-NODE-551-length-35321-cov-6.733086.region001	8362	Carbohydrates	Nucleosides	Purine nucleos(t)ides
MGYA00519803_ERZ834047.36-NODE-36-length-193085-cov-8.466715.region001	8362	Carbohydrates	Nucleosides	Purine nucleos(t)ides
MGYA00608416_ERZ10621092.539-NODE-539-length-43331-cov-23.788174.region001	8362	Alkaloids	Proline alkaloids	Pyrrole alkaloids
MGYA00520677_ERZ1034616.104-NODE-104-length-70236-cov-14.041806.region001	8362	Carbohydrates	Nucleosides	Purine nucleos(t)ides
MGYA00588820_ERZ1690223.183-NODE-183-length-40397-cov-3.648580.region001	8362	Carbohydrates	Nucleosides	Purine nucleos(t)ides
MGYA00511052_ERZ780172.653-NODE-653-length-39922-cov-5.225625.region001	8362	Alkaloids	Proline alkaloids	Pyrrole alkaloids
MGYA00519778_ERZ827181.49-NODE-49-length-162845-cov-9.724492.region001	8362	Carbohydrates	Nucleosides	Pyrimidine nucleos(t)ides
MGYA00520605_ERZ1034917.120-NODE-120-length-76626-cov-6.867352.region001	8362	Carbohydrates	Nucleosides	Pyrimidine nucleos(t)ides
MGYA00519811_ERZ825944.101-NODE-101-length-142353-cov-9.036079.region001	8362	Carbohydrates	Nucleosides	Pyrimidine nucleos(t)ides
MGYA00511553_ERZ779890.910-NODE-910-length-31754-cov-5.616013.region001	8362	Carbohydrates	Nucleosides	Pyrimidine nucleos(t)ides
MGYA00597616_ERZ4567297.2510-Nepal-MoBio-Fiber-Hadza-Nepal-B-15-RAU0016YZ--NODE-2510-length-28003-cov-6.316014.region001	8362	Carbohydrates	Nucleosides	Pyrimidine nucleos(t)ides
MGYA00519981_ERZ825167.478-NODE-478-length-56870-cov-6.127713.region001	8362	Carbohydrates	Nucleosides	Pyrimidine nucleos(t)ides
MGYA00580742_ERZ772893.50-NODE-50-length-167890-cov-26.801120.region001	8362	Amino acids and Peptides	Oligopeptides	Cyclic peptides
MGYA00519713_ERZ826868.201-NODE-201-length-78077-cov-6.713811.region001	8362	Amino acids and Peptides	Oligopeptides	Cyclic peptides
MGYA00519610_ERZ835601.67-NODE-67-length-111639-cov-16.165481.region001	8362	Amino acids and Peptides	Oligopeptides	Cyclic peptides
MGYA00511482_ERZ772893.50-NODE-50-length-167890-cov-26.801120.region001	8362	Amino acids and Peptides	Oligopeptides	Cyclic peptides
MGYA00248315_ENA-OWPX01001024-OWPX01001024.1-human-gut-metagenome-genome-assembly--contig-NODE-1024-length-30271-cov-4.205950.region001	8362	Amino acids and Peptides	Oligopeptides	Cyclic peptides
MGYA00403687_ERZ1106976.1190-NODE-1190-length-27113-cov-6.228731.region001	8362	Amino acids and Peptides	Oligopeptides	Cyclic peptides
MGYA00375755_ERZ778025.60-NODE-60-length-381726-cov-77.691960.region001	8363	Alkaloids	Ornithine alkaloids	Polyamines
MGYA00375758_ERZ778028.28-NODE-28-length-504848-cov-270.688619.region001	8363	Alkaloids	Ornithine alkaloids	Polyamines
MGYA00375762_ERZ778032.68-NODE-68-length-381726-cov-74.538634.region001	8363	Alkaloids	Ornithine alkaloids	Polyamines
MGYA00375752_ERZ778022.74-NODE-74-length-366164-cov-135.632019.region001	8363	Alkaloids	Ornithine alkaloids	Polyamines
MGYA00367601_ERZ840554.56-NODE-56-length-45166-cov-5.874443.region001	8363	Alkaloids	Ornithine alkaloids	Polyamines
MGYA00589051_ERZ831144.4-NODE-4-length-256892-cov-34.922663.region001	8363	Alkaloids	Ornithine alkaloids	Polyamines
MGYA00581508_ERZ1699648.31-NODE-31-length-348472-cov-10.519409.region001	8363	Alkaloids	Ornithine alkaloids	Polyamines
MGYA00581507_ERZ1699657.27-NODE-27-length-348330-cov-10.099887.region001	8363	Alkaloids	Ornithine alkaloids	Polyamines
MGYA00367678_ERZ841497.14-NODE-14-length-224287-cov-151.712401.region001	8363	Alkaloids	Ornithine alkaloids	Polyamines
MGYA00367535_ERZ831144.4-NODE-4-length-256892-cov-34.922663.region001	8363	Alkaloids	Ornithine alkaloids	Polyamines
MGYA00593218_ERZ840554.56-NODE-56-length-45166-cov-5.874443.region001	8363	Alkaloids	Ornithine alkaloids	Polyamines
MGYA00238087_ENA-OVSM01000036-OVSM01000036.1-seawater-metagenome-genome-assembly--contig-NODE-36-length-419492-cov-124.118951.region001	8363	Alkaloids	Ornithine alkaloids	Polyamines
MGYA00581501_ERZ1699655.21-NODE-21-length-348317-cov-22.433294.region001	8363	Alkaloids	Ornithine alkaloids	Polyamines
MGYA00615657_ERZ6747575.108-NODE-108-length-51660-cov-14.442263.region001	8363	Polyketides	Oligopeptides	Depsipeptides
MGYA00375761_ERZ778031.179-NODE-179-length-186222-cov-16.582004.region001	8363	Shikimates and Phenylpropanoids	Small peptides	Aminoacids
MGYA00375748_ERZ778018.39-NODE-39-length-288617-cov-51.021406.region001	8366	Polyketides	Polycyclic aromatic polyketides	Anthracyclines
MGYA00375765_ERZ778035.51-NODE-51-length-271286-cov-8.511203.region001	8366	Polyketides	Polycyclic aromatic polyketides	Anthracyclines
MGYA00248366_ENA-UOQK01000178-UOQK01000178.1-anaerobic-digester-metagenome-genome-assembly--contig-NODE-178-length-61195-cov-13.446827.region001	8374	Alkaloids	Tryptophan alkaloids	Simple indole alkaloids
MGYA00004403_contig833.region001	8374	Alkaloids	Tryptophan alkaloids	Simple indole alkaloids
MGYA00004397_454Illumina_contig820.region001	8374	Alkaloids	Tryptophan alkaloids	Simple indole alkaloids
MGYA00592990_ERZ3422408.1413-NODE-1413-length-36823-cov-26.992657.region001	8386	Polyketides	Aromatic polyketides	Catechols with side chains
MGYA00587061_ERZ2772569.297-NODE-297-length-51343-cov-4.756473.region001	8386	Alkaloids	Pseudoalkaloids	pteridine alkaloids
MGYA00587072_ERZ2772516.48-NODE-48-length-306810-cov-7.691800.region001	8386	Alkaloids	Pseudoalkaloids	pteridine alkaloids
MGYA00587094_ERZ2772539.186-NODE-186-length-59382-cov-3.696260.region001	8386	Alkaloids	Pseudoalkaloids	pteridine alkaloids
MGYA00590371_ERZ3820737.5-NODE-5-length-1030816-cov-16.201636.region001	8386	Polyketides	Aromatic polyketides	Catechols with side chains
MGYA00593001_ERZ3422167.1-NODE-1-length-2629706-cov-46.314387.region002	8386	Polyketides	Aromatic polyketides	Catechols with side chains
MGYA00593003_ERZ3422154.1-NODE-1-length-2480488-cov-10.197934.region002	8386	Polyketides	Aromatic polyketides	Catechols with side chains
MGYA00587031_ERZ2772603.1-NODE-1-length-951238-cov-8.488945.region002	8386	Polyketides	Aromatic polyketides	Catechols with side chains
MGYA00587010_ERZ2772498.1-NODE-1-length-1596850-cov-13.320769.region001	8386	Polyketides	Aromatic polyketides	Catechols with side chains
MGYA00375189_ERZ795105.129-NODE-129-length-193359-cov-15.836201.region001	8388	Amino acids and Peptides	Oligopeptides	RiPPs-Thiopeptides
MGYA00375152_ERZ795068.1206-NODE-1206-length-46083-cov-8.827062.region001	8391	Amino acids and Peptides	Oligopeptides	RiPPs-Thiopeptides
MGYA00587765_ERZ1757564.75-NODE-75-length-141483-cov-6.964427.region001	8396	Carbohydrates	Nucleosides	Purine nucleos(t)ides
MGYA00403707_ERZ1108173.45-NODE-45-length-140520-cov-5.862578.region001	8396	Carbohydrates	Nucleosides	Purine nucleos(t)ides
MGYA00242039_ENA-ORVJ01000568-ORVJ01000568.1-human-gut-metagenome-genome-assembly--contig-NODE-568-length-35477-cov-2.88276.region001	8396	Carbohydrates	Nucleosides	Purine nucleos(t)ides
MGYA00241907_ENA-ORTD01000108-ORTD01000108.1-human-gut-metagenome-genome-assembly--contig-NODE-108-length-89074-cov-5.329660.region001	8396	Carbohydrates	Nucleosides	Purine nucleos(t)ides
MGYA00580775_ERZ772837.1750-NODE-1750-length-23158-cov-3.342899.region001	8396	Carbohydrates	Nucleosides	Purine nucleos(t)ides
MGYA00511459_ERZ772837.1750-NODE-1750-length-23158-cov-3.342899.region001	8396	Carbohydrates	Nucleosides	Purine nucleos(t)ides
MGYA00519792_ERZ841123.468-NODE-468-length-29487-cov-3.674742.region001	8396	Carbohydrates	Nucleosides	Purine nucleos(t)ides
MGYA00510328_ERZ791757.101-NODE-101-length-121854-cov-4.983998.region001	8396	Carbohydrates	Nucleosides	Purine nucleos(t)ides
MGYA00519733_ERZ827177.302-NODE-302-length-61993-cov-4.660564.region001	8396	Carbohydrates	Nucleosides	Purine nucleos(t)ides
MGYA00248331_ENA-OWRA01000517-OWRA01000517.1-human-gut-metagenome-genome-assembly--contig-NODE-517-length-46530-cov-4.45549.region001	8396	Carbohydrates	Nucleosides	Purine nucleos(t)ides
MGYA00587608_ERZ1767639.51-NODE-51-length-172517-cov-10.780607.region001	8396	Carbohydrates	Nucleosides	Purine nucleos(t)ides
MGYA00581031_ERZ1690696.213-NODE-213-length-71511-cov-140.898987.region001	8396	Carbohydrates	Nucleosides	Purine nucleos(t)ides
MGYA00403674_ERZ1106949.7-NODE-7-length-163921-cov-5.036865.region001	8396	Carbohydrates	Nucleosides	Purine nucleos(t)ides
MGYA00583345_ERZ1756169.127-NODE-127-length-43260-cov-5.354843.region001	8396	Carbohydrates	Nucleosides	Purine nucleos(t)ides
MGYA00519673_ERZ831671.256-NODE-256-length-76568-cov-4.192216.region001	8396	Carbohydrates	Nucleosides	Purine nucleos(t)ides
MGYA00510086_ERZ791583.282-NODE-282-length-48936-cov-4.534032.region001	8396	Carbohydrates	Nucleosides	Purine nucleos(t)ides
MGYA00514277_ERZ1036786.207-NODE-207-length-30083-cov-4.261956.region001	8396	Carbohydrates	Nucleosides	Purine nucleos(t)ides
MGYA00601542_ERZ8153782.57-NODE-57-length-113009-cov-7.777750.region001	8396	Carbohydrates	Nucleosides	Purine nucleos(t)ides
MGYA00241045_ENA-OOZR01000173-OOZR01000173.1-human-gut-metagenome-genome-assembly--contig-NODE-173-length-70257-cov-2.277499.region001	8396	Carbohydrates	Nucleosides	Purine nucleos(t)ides
MGYA00249761_ENA-OWZH01000020-OWZH01000020.1-human-gut-metagenome-genome-assembly--contig-NODE-20-length-176704-cov-30.7411.region001	8396	Alkaloids	Pseudoalkaloids	pteridine alkaloids
MGYA00241922_ENA-ORUD01000401-ORUD01000401.1-human-gut-metagenome-genome-assembly--contig-NODE-401-length-38663-cov-3.389323.region001	8396	Carbohydrates	Nucleosides	Purine nucleos(t)ides
MGYA00249984_ENA-USYA01000720-USYA01000720.1-human-gut-metagenome-genome-assembly--contig-NODE-720-length-38117-cov-6.883123.region001	8396	Carbohydrates	Nucleosides	Purine nucleos(t)ides
MGYA00587598_ERZ1767572.114-NODE-114-length-138807-cov-18.979842.region001	8396	Carbohydrates	Nucleosides	Purine nucleos(t)ides
MGYA00249196_ENA-OWYU01000096-OWYU01000096.1-human-gut-metagenome-genome-assembly--contig-NODE-96-length-38185-cov-24.4793.region001	8396	Carbohydrates	Nucleosides	Purine nucleos(t)ides
MGYA00587572_ERZ1767202.651-NODE-651-length-49235-cov-21.268564.region001	8396	Carbohydrates	Saccharides	Polysaccharides
MGYA00638605_ERZ14650970.55-NODE-55-length-117708-cov-32.467986.region001	8396	Carbohydrates	Aminosugars and aminoglycosides	Aminosugars
MGYA00638559_ERZ14650969.55-NODE-55-length-117737-cov-41.713601.region001	8396	Carbohydrates	Aminosugars and aminoglycosides	Aminosugars
MGYA00638590_ERZ14650978.89-NODE-89-length-117737-cov-32.590532.region001	8396	Carbohydrates	Aminosugars and aminoglycosides	Aminosugars
MGYA00638589_ERZ14650979.335-NODE-335-length-40257-cov-18.516019.region001	8396	Carbohydrates	Aminosugars and aminoglycosides	Aminosugars
MGYA00638627_ERZ14650946.132-NODE-132-length-71403-cov-9.794921.region001	8396	Carbohydrates	Aminosugars and aminoglycosides	Aminosugars
MGYA00638704_ERZ14865207.821-NODE-821-length-66158-cov-14.341346.region001	8396	Carbohydrates	Aminosugars and aminoglycosides	Aminosugars
MGYA00638568_ERZ14650964.58-NODE-58-length-117737-cov-26.954572.region001	8396	Carbohydrates	Aminosugars and aminoglycosides	Aminosugars
MGYA00638597_ERZ14650971.262-NODE-262-length-71403-cov-28.424567.region001	8396	Carbohydrates	Aminosugars and aminoglycosides	Aminosugars
MGYA00248350_ENA-OWSC01000239-OWSC01000239.1-human-gut-metagenome-genome-assembly--contig-NODE-239-length-69070-cov-3.93044.region001	8396	Alkaloids	Pseudoalkaloids	pteridine alkaloids
MGYA00242608_ENA-OQJU01000025-OQJU01000025.1-human-gut-metagenome-genome-assembly--contig-NODE-25-length-115715-cov-5.257882.region001	8396	Alkaloids	Pseudoalkaloids	pteridine alkaloids
MGYA00510020_ERZ791894.11-NODE-11-length-212454-cov-13.784269.region001	8396	Alkaloids	Pseudoalkaloids	pteridine alkaloids
MGYA00587769_ERZ1757560.31-NODE-31-length-251749-cov-6.494672.region001	8396	Alkaloids	Pseudoalkaloids	pteridine alkaloids
MGYA00430470_ERZ783504.15-NODE-15-length-118704-cov-14.737461.region001	8396	Alkaloids	Pseudoalkaloids	pteridine alkaloids
MGYA00519712_ERZ827078.106-NODE-106-length-107452-cov-5.802397.region001	8396	Alkaloids	Pseudoalkaloids	pteridine alkaloids
MGYA00430732_ERZ784248.3-NODE-3-length-245605-cov-66.079719.region001	8396	Alkaloids	Pseudoalkaloids	pteridine alkaloids
MGYA00431173_ERZ783451.3-NODE-3-length-245605-cov-61.494751.region001	8396	Alkaloids	Pseudoalkaloids	pteridine alkaloids
MGYA00431168_ERZ783532.2-NODE-2-length-280175-cov-14.263655.region001	8396	Alkaloids	Pseudoalkaloids	pteridine alkaloids
MGYA00430977_ERZ784428.2-NODE-2-length-245605-cov-60.615443.region001	8396	Alkaloids	Pseudoalkaloids	pteridine alkaloids
MGYA00248705_ENA-ORBX01000001-ORBX01000001.1-human-gut-metagenome-genome-assembly--contig-NODE-1-length-294823-cov-9.000109.region001	8396	Alkaloids	Pseudoalkaloids	pteridine alkaloids
MGYA00242652_ENA-OQKY01000008-OQKY01000008.1-human-gut-metagenome-genome-assembly--contig-NODE-8-length-284204-cov-12.929797.region001	8396	Alkaloids	Pseudoalkaloids	pteridine alkaloids
MGYA00519604_ERZ839671.19-NODE-19-length-257205-cov-72.061136.region001	8396	Alkaloids	Pseudoalkaloids	pteridine alkaloids
MGYA00601568_ERZ8153672.51-NODE-51-length-143033-cov-34.826141.region001	8396	Alkaloids	Pseudoalkaloids	pteridine alkaloids
MGYA00242136_ENA-OROQ01000108-OROQ01000108.1-human-gut-metagenome-genome-assembly--contig-NODE-108-length-129648-cov-6.63394.region001	8396	Alkaloids	Pseudoalkaloids	pteridine alkaloids
MGYA00431985_ERZ784200.1-NODE-1-length-280160-cov-14.347923.region001	8396	Alkaloids	Pseudoalkaloids	pteridine alkaloids
MGYA00430448_ERZ783519.2-NODE-2-length-159484-cov-14.441425.region001	8396	Alkaloids	Pseudoalkaloids	pteridine alkaloids
MGYA00587772_ERZ1757557.44-NODE-44-length-154694-cov-7.908451.region001	8396	Alkaloids	Pseudoalkaloids	pteridine alkaloids
MGYA00431515_ERZ783546.3-NODE-3-length-245605-cov-61.583445.region001	8396	Alkaloids	Pseudoalkaloids	pteridine alkaloids
MGYA00248264_ENA-OWPJ01000011-OWPJ01000011.1-human-gut-metagenome-genome-assembly--contig-NODE-11-length-252630-cov-7.49444.region001	8396	Alkaloids	Pseudoalkaloids	pteridine alkaloids
MGYA00432200_ERZ783449.1-NODE-1-length-246255-cov-14.168790.region001	8396	Alkaloids	Pseudoalkaloids	pteridine alkaloids
MGYA00519594_ERZ839618.40-NODE-40-length-158659-cov-9.338819.region001	8396	Alkaloids	Pseudoalkaloids	pteridine alkaloids
MGYA00248280_ENA-OWRZ01000161-OWRZ01000161.1-human-gut-metagenome-genome-assembly--contig-NODE-161-length-95091-cov-9.014068.region001	8396	Alkaloids	Pseudoalkaloids	pteridine alkaloids
MGYA00242723_ENA-OQNH01000013-OQNH01000013.1-human-gut-metagenome-genome-assembly--contig-NODE-13-length-298011-cov-13.357448.region001	8396	Alkaloids	Pseudoalkaloids	pteridine alkaloids
MGYA00430464_ERZ784259.4-NODE-4-length-283175-cov-16.856171.region001	8396	Alkaloids	Pseudoalkaloids	pteridine alkaloids
MGYA00238133_ENA-OWHT01000027-OWHT01000027.1-human-gut-metagenome-genome-assembly--contig-NODE-27-length-191251-cov-13.610245.region001	8396	Alkaloids	Pseudoalkaloids	pteridine alkaloids
MGYA00242620_ENA-OQKE01000027-OQKE01000027.1-human-gut-metagenome-genome-assembly--contig-NODE-27-length-130991-cov-5.718403.region001	8396	Alkaloids	Pseudoalkaloids	pteridine alkaloids
MGYA00514219_ERZ1036416.2-NODE-2-length-294956-cov-417.594616.region001	8396	Polyketides	Polycyclic aromatic polyketides	Angucyclines
MGYA00430967_ERZ784464.5-NODE-5-length-245605-cov-61.311155.region001	8396	Alkaloids	Pseudoalkaloids	pteridine alkaloids
MGYA00248277_ENA-OWRU01000317-OWRU01000317.1-human-gut-metagenome-genome-assembly--contig-NODE-317-length-57980-cov-4.016435.region001	8396	Alkaloids	Pseudoalkaloids	pteridine alkaloids
MGYA00509949_ERZ791765.23-NODE-23-length-237413-cov-6.544620.region001	8396	Alkaloids	Pseudoalkaloids	pteridine alkaloids
MGYA00430509_ERZ783480.2-NODE-2-length-245605-cov-61.501808.region001	8396	Alkaloids	Pseudoalkaloids	pteridine alkaloids
MGYA00431974_ERZ784223.1-NODE-1-length-280085-cov-15.338964.region001	8396	Alkaloids	Pseudoalkaloids	pteridine alkaloids
MGYA00514229_ERZ1036460.6-NODE-6-length-238788-cov-101.023227.region001	8396	Alkaloids	Pseudoalkaloids	pteridine alkaloids
MGYA00587771_ERZ1757558.3-NODE-3-length-409395-cov-25.757546.region001	8396	Alkaloids	Pseudoalkaloids	pteridine alkaloids
MGYA00242645_ENA-OQKH01000047-OQKH01000047.1-human-gut-metagenome-genome-assembly--contig-NODE-47-length-100565-cov-5.547876.region001	8396	Alkaloids	Pseudoalkaloids	pteridine alkaloids
MGYA00403702_ERZ1108166.13-NODE-13-length-240716-cov-10.163354.region001	8396	Alkaloids	Pseudoalkaloids	pteridine alkaloids
MGYA00587543_ERZ1767344.12-NODE-12-length-251129-cov-9.445709.region001	8396	Alkaloids	Pseudoalkaloids	pteridine alkaloids
MGYA00587577_ERZ1767143.19-NODE-19-length-240060-cov-34.649757.region001	8396	Alkaloids	Pseudoalkaloids	pteridine alkaloids
MGYA00242088_ENA-ORUW01000147-ORUW01000147.1-human-gut-metagenome-genome-assembly--contig-NODE-147-length-83644-cov-6.335235.region001	8396	Alkaloids	Pseudoalkaloids	pteridine alkaloids
MGYA00510023_ERZ791877.48-NODE-48-length-176802-cov-11.617940.region001	8396	Alkaloids	Pseudoalkaloids	pteridine alkaloids
MGYA00431398_ERZ784243.14-NODE-14-length-158249-cov-13.131592.region001	8396	Alkaloids	Pseudoalkaloids	pteridine alkaloids
MGYA00380420_ERZ1023947.2-NODE-2-length-251172-cov-30.986711.region001	8396	Alkaloids	Pseudoalkaloids	pteridine alkaloids
MGYA00587573_ERZ1767161.123-NODE-123-length-137949-cov-19.071577.region001	8396	Alkaloids	Pseudoalkaloids	pteridine alkaloids
MGYA00587581_ERZ1767185.6-NODE-6-length-240060-cov-12.288086.region001	8396	Alkaloids	Pseudoalkaloids	pteridine alkaloids
MGYA00587556_ERZ1767191.9-NODE-9-length-263077-cov-25.202048.region001	8396	Alkaloids	Pseudoalkaloids	pteridine alkaloids
MGYA00238127_ENA-OWHB01000012-OWHB01000012.1-human-gut-metagenome-genome-assembly--contig-NODE-12-length-255189-cov-327.608133.region001	8396	Alkaloids	Pseudoalkaloids	pteridine alkaloids
MGYA00430456_ERZ783511.15-NODE-15-length-158685-cov-12.966249.region001	8396	Alkaloids	Pseudoalkaloids	pteridine alkaloids
MGYA00519785_ERZ825991.23-NODE-23-length-230757-cov-6.659366.region001	8396	Alkaloids	Pseudoalkaloids	pteridine alkaloids
MGYA00248710_ENA-ORBW01000873-ORBW01000873.1-human-gut-metagenome-genome-assembly--contig-NODE-873-length-83712-cov-8.296484.region001	8396	Alkaloids	Pseudoalkaloids	pteridine alkaloids
MGYA00431519_ERZ783538.14-NODE-14-length-155338-cov-11.102181.region001	8396	Alkaloids	Pseudoalkaloids	pteridine alkaloids
MGYA00587572_ERZ1767202.127-NODE-127-length-151633-cov-137.542143.region001	8396	Alkaloids	Pseudoalkaloids	pteridine alkaloids
MGYA00510208_ERZ791712.91-NODE-91-length-83713-cov-17.0103.region001	8396	Alkaloids	Pseudoalkaloids	pteridine alkaloids
MGYA00242660_ENA-OQLG01000087-OQLG01000087.1-human-gut-metagenome-genome-assembly--contig-NODE-87-length-102252-cov-6.623871.region001	8396	Alkaloids	Pseudoalkaloids	pteridine alkaloids
MGYA00431388_ERZ784433.15-NODE-15-length-155335-cov-11.239258.region001	8396	Alkaloids	Pseudoalkaloids	pteridine alkaloids
MGYA00514244_ERZ1036546.15-NODE-15-length-234690-cov-25.219971.region001	8396	Alkaloids	Pseudoalkaloids	pteridine alkaloids
MGYA00587588_ERZ1767138.16-NODE-16-length-239957-cov-15.498041.region001	8396	Alkaloids	Pseudoalkaloids	pteridine alkaloids
MGYA00430447_ERZ783520.15-NODE-15-length-154793-cov-11.005454.region001	8396	Alkaloids	Pseudoalkaloids	pteridine alkaloids
MGYA00587585_ERZ1767154.157-NODE-157-length-113498-cov-40.189708.region001	8396	Alkaloids	Pseudoalkaloids	pteridine alkaloids
MGYA00587561_ERZ1767214.15-NODE-15-length-240060-cov-31.341635.region001	8396	Alkaloids	Pseudoalkaloids	pteridine alkaloids
MGYA00587560_ERZ1767235.31-NODE-31-length-240060-cov-84.683644.region001	8396	Alkaloids	Pseudoalkaloids	pteridine alkaloids
MGYA00431403_ERZ784205.15-NODE-15-length-155335-cov-10.983584.region001	8396	Alkaloids	Pseudoalkaloids	pteridine alkaloids
MGYA00587562_ERZ1767240.13-NODE-13-length-239950-cov-40.414498.region001	8396	Alkaloids	Pseudoalkaloids	pteridine alkaloids
MGYA00375655_ERZ658689.8-NODE-8-length-150553-cov-8.313918.region001	8396	Alkaloids	Pseudoalkaloids	pteridine alkaloids
MGYA00587550_ERZ1767253.43-NODE-43-length-165693-cov-102.219913.region001	8396	Alkaloids	Pseudoalkaloids	pteridine alkaloids
MGYA00432202_ERZ783445.16-NODE-16-length-158685-cov-11.971084.region001	8396	Alkaloids	Pseudoalkaloids	pteridine alkaloids
MGYA00248717_ENA-ORCE01000009-ORCE01000009.1-human-gut-metagenome-genome-assembly--contig-NODE-9-length-276607-cov-11.360652.region001	8396	Alkaloids	Pseudoalkaloids	pteridine alkaloids
MGYA00248267_ENA-OWPM01000014-OWPM01000014.1-human-gut-metagenome-genome-assembly--contig-NODE-14-length-238649-cov-17.716154.region001	8396	Alkaloids	Pseudoalkaloids	pteridine alkaloids
MGYA00587574_ERZ1767128.101-NODE-101-length-154729-cov-15.615805.region001	8396	Alkaloids	Pseudoalkaloids	pteridine alkaloids
MGYA00238125_ENA-OWHS01000046-OWHS01000046.1-human-gut-metagenome-genome-assembly--contig-NODE-46-length-121063-cov-8.849917.region001	8396	Alkaloids	Pseudoalkaloids	pteridine alkaloids
MGYA00587552_ERZ1767272.78-NODE-78-length-142061-cov-19.426109.region001	8396	Alkaloids	Pseudoalkaloids	pteridine alkaloids
MGYA00580976_ERZ773223.21-NODE-21-length-188467-cov-8.440290.region001	8396	Alkaloids	Pseudoalkaloids	pteridine alkaloids
MGYA00248266_ENA-OWPN01000032-OWPN01000032.1-human-gut-metagenome-genome-assembly--contig-NODE-32-length-229581-cov-18.203328.region001	8396	Alkaloids	Pseudoalkaloids	pteridine alkaloids
MGYA00249995_ENA-USUD01000022-USUD01000022.1-human-gut-metagenome-genome-assembly--contig-NODE-22-length-198653-cov-12.170564.region001	8396	Alkaloids	Pseudoalkaloids	pteridine alkaloids
MGYA00514272_ERZ1036760.6-NODE-6-length-324436-cov-15.233811.region001	8396	Alkaloids	Pseudoalkaloids	pteridine alkaloids
MGYA00375830_ERZ781252.65-NODE-65-length-143046-cov-21.199943.region001	8396	Alkaloids	Pseudoalkaloids	pteridine alkaloids
MGYA00519711_ERZ827129.271-NODE-271-length-68212-cov-5.475388.region001	8396	Alkaloids	Pseudoalkaloids	pteridine alkaloids
MGYA00519940_ERZ837910.262-NODE-262-length-82258-cov-5.057796.region001	8396	Alkaloids	Pseudoalkaloids	pteridine alkaloids
MGYA00580506_ERZ773273.95-NODE-95-length-105825-cov-5.328694.region001	8396	Alkaloids	Pseudoalkaloids	pteridine alkaloids
MGYA00510995_ERZ773223.21-NODE-21-length-188467-cov-8.440290.region001	8396	Alkaloids	Pseudoalkaloids	pteridine alkaloids
MGYA00580210_ERZ1673739.45-NODE-45-length-176819-cov-9.498439.region001	8396	Alkaloids	Pseudoalkaloids	pteridine alkaloids
MGYA00511796_ERZ773273.95-NODE-95-length-105825-cov-5.328694.region001	8396	Alkaloids	Pseudoalkaloids	pteridine alkaloids
MGYA00375826_ERZ781248.78-NODE-78-length-144822-cov-22.999869.region001	8396	Alkaloids	Pseudoalkaloids	pteridine alkaloids
MGYA00238087_ENA-OVSM01000025-OVSM01000025.1-seawater-metagenome-genome-assembly--contig-NODE-25-length-505420-cov-15.597076.region001	8399	Terpenoids	Triterpenoids	Hopane and Moretane triterpenoids
MGYA00238136_ENA-OWNT01000047-OWNT01000047.1-seawater-metagenome-genome-assembly--contig-NODE-47-length-368873-cov-43.740868.region002	8399	Terpenoids	Triterpenoids	Hopane and Moretane triterpenoids
MGYA00238116_ENA-OVXR01000170-OVXR01000170.1-seawater-metagenome-genome-assembly--contig-NODE-170-length-156684-cov-21.612444.region001	8399	Terpenoids	Triterpenoids	Hopane and Moretane triterpenoids
MGYA00249096_ENA-OVXX01000438-OVXX01000438.1-seawater-metagenome-genome-assembly--contig-NODE-438-length-85331-cov-23.814883.region001	8399	Terpenoids	Triterpenoids	Hopane and Moretane triterpenoids
MGYA00376204_ERZ650268.108-NODE-108-length-62518-cov-9.958712.region001	8399	Terpenoids	Triterpenoids	Hopane and Moretane triterpenoids
MGYA00375189_ERZ795105.481-NODE-481-length-74251-cov-15.762480.region001	8400	Shikimates and Phenylpropanoids	Phenolic acids (C6-C1)	Simple phenolic acids
MGYA00585505_ERZ1761049.3510-contig-452.region001	8401	Amino acids and Peptides	Oligopeptides	RiPPs-Lanthipeptides
MGYA00601632_ERZ8155484.209-NODE-209-length-61673-cov-22.505485.region001	8401	Amino acids and Peptides	Small peptides	Tripeptides
MGYA00601453_ERZ8157133.136-NODE-136-length-79452-cov-6.271370.region001	8401	Amino acids and Peptides	Oligopeptides	Cyclic peptides
MGYA00380295_ERZ894229.4-NODE-4-length-402403-cov-64.971.region001	8401	Amino acids and Peptides	Small peptides	Tripeptides
MGYA00587551_ERZ1767247.46-NODE-46-length-202285-cov-15.299006.region001	8401	Amino acids and Peptides	Oligopeptides	RiPPs-Lanthipeptides
MGYA00587579_ERZ1767195.41-NODE-41-length-202285-cov-34.747644.region001	8401	Amino acids and Peptides	Oligopeptides	RiPPs-Lanthipeptides
MGYA00241944_ENA-ORVQ01000274-ORVQ01000274.1-human-gut-metagenome-genome-assembly--contig-NODE-274-length-62691-cov-4.45107.region001	8401	Amino acids and Peptides	Oligopeptides	Cyclic peptides
MGYA00241895_ENA-OPRT01000098-OPRT01000098.1-human-gut-metagenome-genome-assembly--contig-NODE-98-length-55141-cov-4.363341.region001	8401	Amino acids and Peptides	Oligopeptides	Cyclic peptides
MGYA00241058_ENA-OPAQ01000285-OPAQ01000285.1-human-gut-metagenome-genome-assembly--contig-NODE-285-length-57595-cov-6.740302.region001	8401	Amino acids and Peptides	Oligopeptides	Cyclic peptides
MGYA00241465_ENA-OPTX01000126-OPTX01000126.1-human-gut-metagenome-genome-assembly--contig-NODE-126-length-58463-cov-6.878869.region001	8401	Amino acids and Peptides	Oligopeptides	Cyclic peptides
MGYA00242085_ENA-ORUU01000181-ORUU01000181.1-human-gut-metagenome-genome-assembly--contig-NODE-181-length-62461-cov-12.8421.region001	8401	Amino acids and Peptides	Oligopeptides	Cyclic peptides
MGYA00244215_ENA-OYXK01000124-OYXK01000124.1-human-gut-metagenome-genome-assembly--contig-NODE-124-length-43046-cov-8.226606.region001	8401	Amino acids and Peptides	Oligopeptides	Cyclic peptides
MGYA00519708_ERZ827247.280-NODE-280-length-64116-cov-3.754952.region001	8401	Amino acids and Peptides	Oligopeptides	Cyclic peptides
MGYA00581708_ERZ1694714.55-NODE-55-length-49645-cov-8.844263.region001	8401	Amino acids and Peptides	Oligopeptides	Cyclic peptides
MGYA00608355_ERZ10621029.662-NODE-662-length-31554-cov-58.037239.region001	8401	Amino acids and Peptides	Oligopeptides	Cyclic peptides
MGYA00580977_ERZ773216.460-NODE-460-length-57067-cov-4.424437.region001	8401	Amino acids and Peptides	Oligopeptides	Cyclic peptides
MGYA00519867_ERZ827197.133-NODE-133-length-103965-cov-51.941623.region001	8401	Amino acids and Peptides	Oligopeptides	Cyclic peptides
MGYA00403715_ERZ1108182.379-NODE-379-length-61124-cov-21.726703.region001	8401	Amino acids and Peptides	Oligopeptides	Cyclic peptides
MGYA00511259_ERZ773216.460-NODE-460-length-57067-cov-4.424437.region001	8401	Amino acids and Peptides	Oligopeptides	Cyclic peptides
MGYA00588758_ERZ1740110.385-NODE-385-length-56276-cov-17.201473.region001	8401	Amino acids and Peptides	Oligopeptides	Cyclic peptides
MGYA00580232_ERZ1673702.1300-NODE-1300-length-27493-cov-7.857169.region001	8401	Amino acids and Peptides	Oligopeptides	Cyclic peptides
MGYA00511110_ERZ773193.564-NODE-564-length-56689-cov-12.870308.region001	8401	Amino acids and Peptides	Oligopeptides	Cyclic peptides
MGYA00580805_ERZ772757.496-NODE-496-length-31539-cov-3.681870.region001	8401	Amino acids and Peptides	Oligopeptides	Cyclic peptides
MGYA00242074_ENA-ORTT01000342-ORTT01000342.1-human-gut-metagenome-genome-assembly--contig-NODE-342-length-64625-cov-15.771070.region001	8401	Amino acids and Peptides	Oligopeptides	Cyclic peptides
MGYA00512083_ERZ773051.81-NODE-81-length-79192-cov-17.141830.region001	8401	Amino acids and Peptides	Oligopeptides	Cyclic peptides
MGYA00580515_ERZ773055.104-NODE-104-length-56524-cov-6.285555.region001	8401	Amino acids and Peptides	Oligopeptides	Cyclic peptides
MGYA00572068_ERZ1504909.77-NODE-77-length-56043-cov-10.579499.region001	8401	Amino acids and Peptides	Oligopeptides	Cyclic peptides
MGYA00579920_ERZ1669331.6-NODE-6-length-57270-cov-48.789723.region001	8401	Amino acids and Peptides	Oligopeptides	Cyclic peptides
MGYA00588921_ERZ1687461.97-NODE-97-length-56804-cov-6.343495.region001	8401	Amino acids and Peptides	Oligopeptides	Cyclic peptides
MGYA00242017_ENA-ORQU01000303-ORQU01000303.1-human-gut-metagenome-genome-assembly--contig-NODE-303-length-63565-cov-11.362730.region001	8401	Amino acids and Peptides	Oligopeptides	Cyclic peptides
MGYA00601465_ERZ8157261.142-NODE-142-length-89920-cov-8.247293.region001	8401	Amino acids and Peptides	Oligopeptides	Cyclic peptides
MGYA00249705_ENA-OXRR01000030-OXRR01000030.1-human-gut-metagenome-genome-assembly--contig-NODE-30-length-27074-cov-75.325475.region001	8401	Amino acids and Peptides	Oligopeptides	Cyclic peptides
MGYA00587993_ERZ1690198.59-NODE-59-length-51246-cov-2.849563.region001	8401	Amino acids and Peptides	Oligopeptides	Cyclic peptides
MGYA00511447_ERZ772838.444-NODE-444-length-25590-cov-2.750029.region001	8401	Amino acids and Peptides	Oligopeptides	Cyclic peptides
MGYA00587485_ERZ1764855.82-NODE-82-length-41503-cov-25.055612.region001	8401	Amino acids and Peptides	Oligopeptides	Cyclic peptides
MGYA00574991_ERZ1503880.32-NODE-32-length-57467-cov-10.551209.region001	8401	Amino acids and Peptides	Oligopeptides	Cyclic peptides
MGYA00572121_ERZ1503975.58-NODE-58-length-41647-cov-4.262743.region001	8401	Amino acids and Peptides	Oligopeptides	Cyclic peptides
MGYA00519266_ERZ1027228.154-NODE-154-length-28903-cov-6.750693.region001	8401	Amino acids and Peptides	Oligopeptides	Cyclic peptides
MGYA00588609_ERZ1689368.36-NODE-36-length-89706-cov-4.958729.region001	8401	Amino acids and Peptides	Oligopeptides	Cyclic peptides
MGYA00519896_ERZ826833.289-NODE-289-length-76070-cov-5.195711.region001	8401	Amino acids and Peptides	Oligopeptides	Cyclic peptides
MGYA00608375_ERZ10621188.336-NODE-336-length-59007-cov-33.377392.region001	8401	Amino acids and Peptides	Oligopeptides	Cyclic peptides
MGYA00243044_ENA-ORJN01001363-ORJN01001363.1-human-gut-metagenome-genome-assembly--contig-NODE-1363-length-26687-cov-5.043254.region001	8401	Amino acids and Peptides	Oligopeptides	Cyclic peptides
MGYA00512077_ERZ773066.54-NODE-54-length-61356-cov-6.399667.region001	8401	Amino acids and Peptides	Oligopeptides	Cyclic peptides
MGYA00580871_ERZ773117.24-NODE-24-length-99256-cov-5.290047.region001	8401	Amino acids and Peptides	Oligopeptides	Cyclic peptides
MGYA00572169_ERZ1504599.31-NODE-31-length-57918-cov-10.198745.region001	8401	Amino acids and Peptides	Oligopeptides	Cyclic peptides
MGYA00519387_ERZ1027145.242-NODE-242-length-45197-cov-8.479310.region001	8401	Amino acids and Peptides	Oligopeptides	Cyclic peptides
MGYA00587385_ERZ1764798.70-NODE-70-length-58362-cov-19.385923.region001	8401	Amino acids and Peptides	Oligopeptides	Cyclic peptides
MGYA00608361_ERZ10620977.839-NODE-839-length-28647-cov-14.915431.region001	8401	Amino acids and Peptides	Oligopeptides	Cyclic peptides
MGYA00572274_ERZ1503852.67-NODE-67-length-60593-cov-10.947223.region001	8401	Amino acids and Peptides	Oligopeptides	Cyclic peptides
MGYA00519774_ERZ827440.415-NODE-415-length-61547-cov-29.886782.region001	8401	Amino acids and Peptides	Oligopeptides	Cyclic peptides
MGYA00519892_ERZ827494.350-NODE-350-length-62003-cov-9.679635.region001	8401	Amino acids and Peptides	Oligopeptides	Cyclic peptides
MGYA00249457_ENA-OXKT01000069-OXKT01000069.1-human-gut-metagenome-genome-assembly--contig-NODE-69-length-57525-cov-16.184722.region001	8401	Amino acids and Peptides	Oligopeptides	Cyclic peptides
MGYA00519658_ERZ824498.384-NODE-384-length-52605-cov-5.692141.region001	8401	Amino acids and Peptides	Oligopeptides	Cyclic peptides
MGYA00519864_ERZ857969.268-NODE-268-length-89693-cov-4.987673.region001	8401	Amino acids and Peptides	Oligopeptides	Cyclic peptides
MGYA00519674_ERZ857791.234-NODE-234-length-92793-cov-16.112899.region001	8401	Amino acids and Peptides	Oligopeptides	Cyclic peptides
MGYA00242076_ENA-ORUA01000252-ORUA01000252.1-human-gut-metagenome-genome-assembly--contig-NODE-252-length-59193-cov-9.966434.region001	8401	Amino acids and Peptides	Oligopeptides	Cyclic peptides
MGYA00249925_ENA-USXG01000115-USXG01000115.1-human-gut-metagenome-genome-assembly--contig-NODE-115-length-90002-cov-7.883492.region001	8401	Amino acids and Peptides	Oligopeptides	Cyclic peptides
MGYA00403728_ERZ1106934.509-NODE-509-length-45361-cov-3.961904.region001	8401	Amino acids and Peptides	Oligopeptides	Cyclic peptides
MGYA00520674_ERZ1034758.25-NODE-25-length-125534-cov-15.787534.region001	8401	Amino acids and Peptides	Oligopeptides	Cyclic peptides
MGYA00580839_ERZ773022.179-NODE-179-length-60279-cov-13.096689.region001	8401	Amino acids and Peptides	Oligopeptides	Cyclic peptides
MGYA00237953_ENA-OUQI01000064-OUQI01000064.1-human-gut-metagenome-genome-assembly--contig-NODE-64-length-101298-cov-15.803206.region001	8401	Amino acids and Peptides	Oligopeptides	Cyclic peptides
MGYA00580913_ERZ772862.130-NODE-130-length-107673-cov-17.065379.region001	8401	Amino acids and Peptides	Oligopeptides	Cyclic peptides
MGYA00590795_ERZ3455824.11-NODE-11-length-54661-cov-11.558125.region001	8401	Amino acids and Peptides	Oligopeptides	Cyclic peptides
MGYA00511258_ERZ773250.210-NODE-210-length-37526-cov-8.088922.region001	8401	Amino acids and Peptides	Oligopeptides	Cyclic peptides
MGYA00242101_ENA-OURP01000101-OURP01000101.1-human-gut-metagenome-genome-assembly--contig-NODE-101-length-36669-cov-16.1196.region001	8401	Amino acids and Peptides	Oligopeptides	Cyclic peptides
MGYA00588140_ERZ1689882.222-NODE-222-length-35808-cov-6.358096.region001	8401	Amino acids and Peptides	Oligopeptides	Cyclic peptides
MGYA00511480_ERZ773157.146-NODE-146-length-89841-cov-40.467155.region001	8401	Amino acids and Peptides	Oligopeptides	Cyclic peptides
MGYA00511470_ERZ772902.273-NODE-273-length-62664-cov-15.855037.region001	8401	Amino acids and Peptides	Oligopeptides	Cyclic peptides
MGYA00241910_ENA-ORTU01000358-ORTU01000358.1-human-gut-metagenome-genome-assembly--contig-NODE-358-length-58651-cov-11.541266.region001	8401	Amino acids and Peptides	Oligopeptides	Cyclic peptides
MGYA00580516_ERZ773254.98-NODE-98-length-55214-cov-4.187150.region001	8401	Amino acids and Peptides	Oligopeptides	Cyclic peptides
MGYA00243085_ENA-ORIH01000077-ORIH01000077.1-human-gut-metagenome-genome-assembly--contig-NODE-77-length-66909-cov-8.27253.region001	8401	Amino acids and Peptides	Oligopeptides	Cyclic peptides
MGYA00580585_ERZ772875.365-NODE-365-length-55310-cov-19.868844.region001	8401	Amino acids and Peptides	Oligopeptides	Cyclic peptides
MGYA00519433_ERZ1027044.242-NODE-242-length-34646-cov-11.099448.region001	8401	Amino acids and Peptides	Oligopeptides	Cyclic peptides
MGYA00241912_ENA-ORTQ01000358-ORTQ01000358.1-human-gut-metagenome-genome-assembly--contig-NODE-358-length-59677-cov-14.241589.region001	8401	Amino acids and Peptides	Oligopeptides	Cyclic peptides
MGYA00511264_ERZ773117.24-NODE-24-length-99256-cov-5.290047.region001	8401	Amino acids and Peptides	Oligopeptides	Cyclic peptides
MGYA00519305_ERZ1026941.58-NODE-58-length-50434-cov-12.131682.region001	8401	Amino acids and Peptides	Oligopeptides	Cyclic peptides
MGYA00574570_ERZ1504992.30-NODE-30-length-56031-cov-8.688045.region001	8401	Amino acids and Peptides	Oligopeptides	Cyclic peptides
MGYA00511128_ERZ772991.340-NODE-340-length-62185-cov-15.882665.region001	8401	Amino acids and Peptides	Oligopeptides	Cyclic peptides
MGYA00243707_ENA-UAMB01000097-UAMB01000097.1-human-gut-metagenome-genome-assembly--contig-NODE-97-length-56349-cov-11.625484.region001	8401	Amino acids and Peptides	Oligopeptides	Cyclic peptides
MGYA00519666_ERZ837617.226-NODE-226-length-89844-cov-7.562574.region001	8401	Amino acids and Peptides	Oligopeptides	Cyclic peptides
MGYA00519778_ERZ827181.431-NODE-431-length-57290-cov-8.780851.region001	8401	Amino acids and Peptides	Oligopeptides	Cyclic peptides
MGYA00580657_ERZ773017.277-NODE-277-length-29438-cov-3.759317.region001	8401	Amino acids and Peptides	Oligopeptides	Cyclic peptides
MGYA00587592_ERZ1767133.233-NODE-233-length-89687-cov-18.232093.region001	8401	Amino acids and Peptides	Oligopeptides	Cyclic peptides
MGYA00587968_ERZ1689990.120-NODE-120-length-52030-cov-7.530524.region001	8401	Amino acids and Peptides	Oligopeptides	Cyclic peptides
MGYA00580591_ERZ773098.125-NODE-125-length-59575-cov-11.820951.region001	8401	Amino acids and Peptides	Oligopeptides	Cyclic peptides
MGYA00241878_ENA-OPQH01000180-OPQH01000180.1-human-gut-metagenome-genome-assembly--contig-NODE-180-length-57990-cov-8.918806.region001	8401	Amino acids and Peptides	Oligopeptides	Cyclic peptides
MGYA00241528_ENA-OPNB01000340-OPNB01000340.1-human-gut-metagenome-genome-assembly--contig-NODE-340-length-56109-cov-5.327274.region001	8401	Amino acids and Peptides	Oligopeptides	Cyclic peptides
MGYA00512117_ERZ772921.70-NODE-70-length-62332-cov-4.286446.region001	8401	Amino acids and Peptides	Oligopeptides	Cyclic peptides
MGYA00519980_ERZ825177.476-NODE-476-length-61411-cov-5.029093.region001	8401	Amino acids and Peptides	Oligopeptides	Cyclic peptides
MGYA00237931_ENA-OUOO01000081-OUOO01000081.1-human-gut-metagenome-genome-assembly--contig-NODE-81-length-100029-cov-32.196701.region001	8401	Amino acids and Peptides	Oligopeptides	Cyclic peptides
MGYA00589137_ERZ1687598.222-NODE-222-length-35808-cov-6.358096.region001	8401	Amino acids and Peptides	Oligopeptides	Cyclic peptides
MGYA00511392_ERZ773086.316-NODE-316-length-36649-cov-4.191261.region001	8401	Amino acids and Peptides	Oligopeptides	Cyclic peptides
MGYA00580593_ERZ773095.113-NODE-113-length-66430-cov-14.095669.region001	8401	Amino acids and Peptides	Oligopeptides	Cyclic peptides
MGYA00511677_ERZ772967.129-NODE-129-length-61943-cov-13.366339.region001	8401	Amino acids and Peptides	Oligopeptides	Cyclic peptides
MGYA00511761_ERZ773019.340-NODE-340-length-40758-cov-12.939292.region001	8401	Amino acids and Peptides	Oligopeptides	Cyclic peptides
MGYA00519485_ERZ1027174.23-NODE-23-length-90031-cov-8.652252.region001	8401	Amino acids and Peptides	Oligopeptides	Cyclic peptides
MGYA00571936_ERZ1504060.33-NODE-33-length-57918-cov-10.162712.region001	8401	Amino acids and Peptides	Oligopeptides	Cyclic peptides
MGYA00580969_ERZ773250.210-NODE-210-length-37526-cov-8.088922.region001	8401	Amino acids and Peptides	Oligopeptides	Cyclic peptides
MGYA00244792_ENA-OZJP01000064-OZJP01000064.1-human-gut-metagenome-genome-assembly--contig-NODE-64-length-57894-cov-12.987431.region001	8401	Amino acids and Peptides	Oligopeptides	Cyclic peptides
MGYA00572104_ERZ1504840.69-NODE-69-length-60593-cov-11.243682.region001	8401	Amino acids and Peptides	Oligopeptides	Cyclic peptides
MGYA00241941_ENA-ORVP01000020-ORVP01000020.1-human-gut-metagenome-genome-assembly--contig-NODE-20-length-208017-cov-8.306941.region001	8401	Amino acids and Peptides	Oligopeptides	Cyclic peptides
MGYA00380271_ERZ894157.58-NODE-58-length-89900-cov-41.501230.region001	8401	Amino acids and Peptides	Oligopeptides	Cyclic peptides
MGYA00587361_ERZ1764666.128-NODE-128-length-64466-cov-14.482775.region001	8401	Amino acids and Peptides	Oligopeptides	Cyclic peptides
MGYA00241701_ENA-OOYR01000139-OOYR01000139.1-human-gut-metagenome-genome-assembly--contig-NODE-139-length-67383-cov-8.036716.region001	8401	Amino acids and Peptides	Oligopeptides	Cyclic peptides
MGYA00589651_ERZ1758109.110-NODE-110-length-89794-cov-11.659089.region001	8401	Amino acids and Peptides	Oligopeptides	Cyclic peptides
MGYA00572294_ERZ1503917.32-NODE-32-length-57918-cov-9.889670.region001	8401	Amino acids and Peptides	Oligopeptides	Cyclic peptides
MGYA00601456_ERZ8157588.148-NODE-148-length-89083-cov-6.317956.region001	8401	Amino acids and Peptides	Oligopeptides	Cyclic peptides
MGYA00519837_ERZ857587.348-NODE-348-length-56356-cov-5.593169.region001	8401	Amino acids and Peptides	Oligopeptides	Cyclic peptides
MGYA00519288_ERZ1026998.81-NODE-81-length-39867-cov-6.994549.region001	8401	Amino acids and Peptides	Oligopeptides	Cyclic peptides
MGYA00571819_ERZ1504597.70-NODE-70-length-60593-cov-11.155555.region001	8401	Amino acids and Peptides	Oligopeptides	Cyclic peptides
MGYA00572259_ERZ1503854.77-NODE-77-length-58941-cov-10.949394.region001	8401	Amino acids and Peptides	Oligopeptides	Cyclic peptides
MGYA00588638_ERZ1740160.354-NODE-354-length-59301-cov-29.672299.region001	8401	Amino acids and Peptides	Oligopeptides	Cyclic peptides
MGYA00519856_ERZ827022.235-NODE-235-length-89620-cov-8.826551.region001	8401	Amino acids and Peptides	Oligopeptides	Cyclic peptides
MGYA00511489_ERZ772862.130-NODE-130-length-107673-cov-17.065379.region001	8401	Amino acids and Peptides	Oligopeptides	Cyclic peptides
MGYA00580934_ERZ772992.140-NODE-140-length-60183-cov-4.873054.region001	8401	Amino acids and Peptides	Oligopeptides	Cyclic peptides
MGYA00519720_ERZ824524.324-NODE-324-length-75297-cov-4.611387.region001	8401	Amino acids and Peptides	Oligopeptides	Cyclic peptides
MGYA00243533_ENA-OZWN01000006-OZWN01000006.1-human-gut-metagenome-genome-assembly--contig-NODE-6-length-92505-cov-19.254170.region001	8401	Amino acids and Peptides	Oligopeptides	Cyclic peptides
MGYA00403671_ERZ1106943.433-NODE-433-length-56245-cov-4.344385.region001	8401	Amino acids and Peptides	Oligopeptides	Cyclic peptides
MGYA00588058_ERZ1690003.150-NODE-150-length-58088-cov-6.298796.region001	8401	Amino acids and Peptides	Oligopeptides	Cyclic peptides
MGYA00511104_ERZ773254.98-NODE-98-length-55214-cov-4.187150.region001	8401	Amino acids and Peptides	Oligopeptides	Cyclic peptides
MGYA00511723_ERZ773029.119-NODE-119-length-56567-cov-18.325365.region001	8401	Amino acids and Peptides	Oligopeptides	Cyclic peptides
MGYA00241192_ENA-OOZT01000198-OOZT01000198.1-human-gut-metagenome-genome-assembly--contig-NODE-198-length-55207-cov-4.446004.region001	8401	Amino acids and Peptides	Oligopeptides	Cyclic peptides
MGYA00511664_ERZ773042.92-NODE-92-length-67406-cov-10.313433.region001	8401	Amino acids and Peptides	Oligopeptides	Cyclic peptides
MGYA00519594_ERZ839618.152-NODE-152-length-89811-cov-10.700733.region001	8401	Amino acids and Peptides	Oligopeptides	Cyclic peptides
MGYA00241900_ENA-ORSQ01000137-ORSQ01000137.1-human-gut-metagenome-genome-assembly--contig-NODE-137-length-58205-cov-26.214256.region001	8401	Amino acids and Peptides	Oligopeptides	Cyclic peptides
MGYA00242040_ENA-ORVO01000231-ORVO01000231.1-human-gut-metagenome-genome-assembly--contig-NODE-231-length-79641-cov-5.230732.region001	8401	Amino acids and Peptides	Oligopeptides	Cyclic peptides
MGYA00580257_ERZ1673729.623-NODE-623-length-59003-cov-6.265149.region001	8401	Amino acids and Peptides	Oligopeptides	Cyclic peptides
MGYA00519851_ERZ827426.428-NODE-428-length-61464-cov-85.556808.region001	8401	Amino acids and Peptides	Oligopeptides	Cyclic peptides
MGYA00580858_ERZ772831.225-NODE-225-length-58727-cov-14.319198.region001	8401	Amino acids and Peptides	Oligopeptides	Cyclic peptides
MGYA00242131_ENA-OROU01000275-OROU01000275.1-human-gut-metagenome-genome-assembly--contig-NODE-275-length-58051-cov-16.204514.region001	8401	Amino acids and Peptides	Oligopeptides	Cyclic peptides
MGYA00512126_ERZ772892.130-NODE-130-length-92140-cov-9.402682.region001	8401	Amino acids and Peptides	Oligopeptides	Cyclic peptides
MGYA00511724_ERZ773022.179-NODE-179-length-60279-cov-13.096689.region001	8401	Amino acids and Peptides	Oligopeptides	Cyclic peptides
MGYA00243943_ENA-UAOJ01000158-UAOJ01000158.1-human-gut-metagenome-genome-assembly--contig-NODE-158-length-41507-cov-14.285656.region001	8401	Amino acids and Peptides	Oligopeptides	Cyclic peptides
MGYA00520576_ERZ1034601.577-NODE-577-length-36633-cov-22.789655.region001	8401	Amino acids and Peptides	Oligopeptides	Cyclic peptides
MGYA00589663_ERZ1758096.208-NODE-208-length-89794-cov-20.032962.region001	8401	Amino acids and Peptides	Oligopeptides	Cyclic peptides
MGYA00512094_ERZ773005.122-NODE-122-length-72680-cov-9.699043.region001	8401	Amino acids and Peptides	Oligopeptides	Cyclic peptides
MGYA00520514_ERZ809209.107-NODE-107-length-61197-cov-10.097592.region001	8401	Amino acids and Peptides	Oligopeptides	Cyclic peptides
MGYA00510155_ERZ791891.47-NODE-47-length-80182-cov-6.318070.region001	8401	Amino acids and Peptides	Oligopeptides	Cyclic peptides
MGYA00519732_ERZ827370.311-NODE-311-length-63254-cov-12.410196.region001	8401	Amino acids and Peptides	Oligopeptides	Cyclic peptides
MGYA00574729_ERZ1504569.80-NODE-80-length-58941-cov-11.158272.region001	8401	Amino acids and Peptides	Oligopeptides	Cyclic peptides
MGYA00580743_ERZ772892.130-NODE-130-length-92140-cov-9.402682.region001	8401	Amino acids and Peptides	Oligopeptides	Cyclic peptides
MGYA00581435_ERZ1688028.142-NODE-142-length-59637-cov-12.5435.region001	8401	Amino acids and Peptides	Oligopeptides	Cyclic peptides
MGYA00587512_ERZ1764831.64-NODE-64-length-118762-cov-13.804359.region001	8401	Amino acids and Peptides	Oligopeptides	Cyclic peptides
MGYA00242173_ENA-ORRH01000074-ORRH01000074.1-human-gut-metagenome-genome-assembly--contig-NODE-74-length-107550-cov-21.2317.region001	8401	Amino acids and Peptides	Oligopeptides	Cyclic peptides
MGYA00241919_ENA-ORTX01000118-ORTX01000118.1-human-gut-metagenome-genome-assembly--contig-NODE-118-length-90794-cov-13.3169.region001	8401	Amino acids and Peptides	Oligopeptides	Cyclic peptides
MGYA00249776_ENA-OXAR01000132-OXAR01000132.1-human-gut-metagenome-genome-assembly--contig-NODE-132-length-56686-cov-9.893786.region001	8401	Amino acids and Peptides	Oligopeptides	Cyclic peptides
MGYA00588474_ERZ1689600.113-NODE-113-length-53007-cov-7.446027.region001	8401	Amino acids and Peptides	Oligopeptides	Cyclic peptides
MGYA00587541_ERZ1767358.148-NODE-148-length-65189-cov-10.614886.region001	8401	Amino acids and Peptides	Oligopeptides	Cyclic peptides
MGYA00241262_ENA-OPDI01000340-OPDI01000340.1-human-gut-metagenome-genome-assembly--contig-NODE-340-length-55224-cov-7.713408.region001	8401	Amino acids and Peptides	Oligopeptides	Cyclic peptides
MGYA00580967_ERZ773255.103-NODE-103-length-107660-cov-11.218698.region001	8401	Amino acids and Peptides	Oligopeptides	Cyclic peptides
MGYA00574675_ERZ1504656.70-NODE-70-length-60593-cov-11.210975.region001	8401	Amino acids and Peptides	Oligopeptides	Cyclic peptides
MGYA00244818_ENA-OYXD01000109-OYXD01000109.1-human-gut-metagenome-genome-assembly--contig-NODE-109-length-53026-cov-13.321346.region001	8401	Amino acids and Peptides	Oligopeptides	Cyclic peptides
MGYA00580597_ERZ773089.80-NODE-80-length-65852-cov-5.954770.region001	8401	Amino acids and Peptides	Oligopeptides	Cyclic peptides
MGYA00511590_ERZ779873.270-NODE-270-length-63862-cov-23.221339.region001	8401	Amino acids and Peptides	Oligopeptides	Cyclic peptides
MGYA00511534_ERZ779994.31-NODE-31-length-44453-cov-2.37716.region001	8401	Amino acids and Peptides	Oligopeptides	Cyclic peptides
MGYA00574936_ERZ1504132.66-NODE-66-length-63081-cov-11.478168.region001	8401	Amino acids and Peptides	Oligopeptides	Cyclic peptides
MGYA00608435_ERZ10620991.120-NODE-120-length-56629-cov-20.306625.region001	8401	Amino acids and Peptides	Oligopeptides	Cyclic peptides
MGYA00380253_ERZ894100.256-NODE-256-length-57223-cov-20.574290.region001	8401	Amino acids and Peptides	Oligopeptides	Cyclic peptides
MGYA00241182_ENA-OOYX01000170-OOYX01000170.1-human-gut-metagenome-genome-assembly--contig-NODE-170-length-59153-cov-9.467596.region001	8401	Amino acids and Peptides	Oligopeptides	Cyclic peptides
MGYA00516667_ERZ1034089.22-NODE-22-length-63576-cov-10.249351.region001	8401	Amino acids and Peptides	Oligopeptides	Cyclic peptides
MGYA00580595_ERZ773093.51-NODE-51-length-89646-cov-11.763112.region001	8401	Amino acids and Peptides	Oligopeptides	Cyclic peptides
MGYA00518137_ERZ1034005.139-NODE-139-length-58985-cov-8.359868.region001	8401	Amino acids and Peptides	Oligopeptides	Cyclic peptides
MGYA00512071_ERZ773095.113-NODE-113-length-66430-cov-14.095669.region001	8401	Amino acids and Peptides	Oligopeptides	Cyclic peptides
MGYA00580774_ERZ772838.444-NODE-444-length-25590-cov-2.750029.region001	8401	Amino acids and Peptides	Oligopeptides	Cyclic peptides
MGYA00242091_ENA-ORVG01000474-ORVG01000474.1-human-gut-metagenome-genome-assembly--contig-NODE-474-length-56113-cov-16.889596.region001	8401	Amino acids and Peptides	Oligopeptides	Cyclic peptides
MGYA00403710_ERZ1108177.231-NODE-231-length-57971-cov-29.124180.region001	8401	Amino acids and Peptides	Oligopeptides	Cyclic peptides
MGYA00588294_ERZ1689483.290-NODE-290-length-29623-cov-2.514272.region001	8401	Amino acids and Peptides	Oligopeptides	Cyclic peptides
MGYA00587971_ERZ1689371.146-NODE-146-length-58829-cov-6.233317.region001	8401	Amino acids and Peptides	Oligopeptides	Cyclic peptides
MGYA00588621_ERZ1689349.47-NODE-47-length-80817-cov-5.371400.region001	8401	Amino acids and Peptides	Oligopeptides	Cyclic peptides
MGYA00244457_ENA-UAKY01000081-UAKY01000081.1-human-gut-metagenome-genome-assembly--contig-NODE-81-length-50212-cov-7.956257.region001	8401	Amino acids and Peptides	Oligopeptides	Cyclic peptides
MGYA00580589_ERZ773101.6-NODE-6-length-145566-cov-10.609734.region001	8401	Amino acids and Peptides	Oligopeptides	Cyclic peptides
MGYA00511160_ERZ772774.106-NODE-106-length-57196-cov-6.811676.region001	8401	Amino acids and Peptides	Oligopeptides	Cyclic peptides
MGYA00242049_ENA-ORWM01000123-ORWM01000123.1-human-gut-metagenome-genome-assembly--contig-NODE-123-length-89651-cov-9.437932.region001	8401	Amino acids and Peptides	Oligopeptides	Cyclic peptides
MGYA00244480_ENA-UBIH01000118-UBIH01000118.1-human-gut-metagenome-genome-assembly--contig-NODE-118-length-49844-cov-5.888027.region001	8401	Amino acids and Peptides	Oligopeptides	Cyclic peptides
MGYA00588629_ERZ1740208.502-NODE-502-length-57642-cov-19.890270.region001	8401	Amino acids and Peptides	Oligopeptides	Cyclic peptides
MGYA00511811_ERZ780224.82-NODE-82-length-89759-cov-9.052651.region001	8401	Amino acids and Peptides	Oligopeptides	Cyclic peptides
MGYA00519496_ERZ1027126.129-NODE-129-length-32970-cov-9.357497.region001	8401	Amino acids and Peptides	Oligopeptides	Cyclic peptides
MGYA00572443_ERZ1505401.24-NODE-24-length-89826-cov-18.762607.region001	8401	Amino acids and Peptides	Oligopeptides	Cyclic peptides
MGYA00588893_ERZ1687486.108-NODE-108-length-56146-cov-6.251413.region001	8401	Amino acids and Peptides	Oligopeptides	Cyclic peptides
MGYA00581420_ERZ1688039.239-NODE-239-length-55859-cov-6.9507.region001	8401	Amino acids and Peptides	Oligopeptides	Cyclic peptides
MGYA00519869_ERZ827101.1122-NODE-1122-length-35905-cov-4.446137.region001	8401	Amino acids and Peptides	Oligopeptides	Cyclic peptides
MGYA00519758_ERZ857965.457-NODE-457-length-59192-cov-18.278320.region001	8401	Amino acids and Peptides	Oligopeptides	Cyclic peptides
MGYA00580996_ERZ773213.223-NODE-223-length-36532-cov-6.610796.region001	8401	Amino acids and Peptides	Oligopeptides	Cyclic peptides
MGYA00580709_ERZ772926.109-NODE-109-length-56617-cov-13.631997.region001	8401	Amino acids and Peptides	Oligopeptides	Cyclic peptides
MGYA00574676_ERZ1504655.31-NODE-31-length-57918-cov-10.052002.region001	8401	Amino acids and Peptides	Oligopeptides	Cyclic peptides
MGYA00241242_ENA-OPBQ01000235-OPBQ01000235.1-human-gut-metagenome-genome-assembly--contig-NODE-235-length-57602-cov-5.857404.region001	8401	Amino acids and Peptides	Oligopeptides	Cyclic peptides
MGYA00241822_ENA-OPLU01000162-OPLU01000162.1-human-gut-metagenome-genome-assembly--contig-NODE-162-length-40238-cov-4.081552.region001	8401	Amino acids and Peptides	Oligopeptides	Cyclic peptides
MGYA00587590_ERZ1767132.285-NODE-285-length-57359-cov-17.611860.region001	8401	Amino acids and Peptides	Oligopeptides	Cyclic peptides
MGYA00518132_ERZ1034065.165-NODE-165-length-61179-cov-10.795825.region001	8401	Amino acids and Peptides	Oligopeptides	Cyclic peptides
MGYA00596570_ERZ5510248.494-NODE-494-length-58528-cov-18.909668.region001	8401	Amino acids and Peptides	Oligopeptides	Cyclic peptides
MGYA00588570_ERZ1689452.97-NODE-97-length-56804-cov-6.343495.region001	8401	Amino acids and Peptides	Oligopeptides	Cyclic peptides
MGYA00519859_ERZ825324.486-NODE-486-length-56500-cov-5.823510.region001	8401	Amino acids and Peptides	Oligopeptides	Cyclic peptides
MGYA00581461_ERZ1688054.280-NODE-280-length-55859-cov-4.50754.region001	8401	Amino acids and Peptides	Oligopeptides	Cyclic peptides
MGYA00580583_ERZ772877.303-NODE-303-length-57691-cov-11.4268.region001	8401	Amino acids and Peptides	Oligopeptides	Cyclic peptides
MGYA00581500_ERZ773042.92-NODE-92-length-67406-cov-10.313433.region001	8401	Amino acids and Peptides	Oligopeptides	Cyclic peptides
MGYA00242027_ENA-ORQY01000342-ORQY01000342.1-human-gut-metagenome-genome-assembly--contig-NODE-342-length-57646-cov-14.692573.region001	8401	Amino acids and Peptides	Oligopeptides	Cyclic peptides
MGYA00588292_ERZ1689486.88-NODE-88-length-58427-cov-8.509799.region001	8401	Amino acids and Peptides	Oligopeptides	Cyclic peptides
MGYA00587469_ERZ1764870.338-NODE-338-length-59196-cov-40.587460.region001	8401	Amino acids and Peptides	Oligopeptides	Cyclic peptides
MGYA00241750_ENA-OPQC01000148-OPQC01000148.1-human-gut-metagenome-genome-assembly--contig-NODE-148-length-59102-cov-11.430200.region001	8401	Amino acids and Peptides	Oligopeptides	Cyclic peptides
MGYA00589328_ERZ1687853.230-NODE-230-length-35738-cov-6.418294.region001	8401	Amino acids and Peptides	Oligopeptides	Cyclic peptides
MGYA00241048_ENA-OOZX01000215-OOZX01000215.1-human-gut-metagenome-genome-assembly--contig-NODE-215-length-59930-cov-6.013010.region001	8401	Amino acids and Peptides	Oligopeptides	Cyclic peptides
MGYA00571986_ERZ1503822.33-NODE-33-length-57918-cov-10.131258.region001	8401	Amino acids and Peptides	Oligopeptides	Cyclic peptides
MGYA00588975_ERZ1687783.152-NODE-152-length-56916-cov-4.570057.region001	8401	Amino acids and Peptides	Oligopeptides	Cyclic peptides
MGYA00588012_ERZ1690141.132-NODE-132-length-56572-cov-5.738380.region001	8401	Amino acids and Peptides	Oligopeptides	Cyclic peptides
MGYA00587497_ERZ1764839.345-NODE-345-length-26503-cov-8.211207.region001	8401	Amino acids and Peptides	Oligopeptides	Cyclic peptides
MGYA00243035_ENA-OURD01000134-OURD01000134.1-human-gut-metagenome-genome-assembly--contig-NODE-134-length-58279-cov-11.9633.region001	8401	Amino acids and Peptides	Oligopeptides	Cyclic peptides
MGYA00588591_ERZ1689395.126-NODE-126-length-40720-cov-4.023755.region001	8401	Amino acids and Peptides	Oligopeptides	Cyclic peptides
MGYA00587332_ERZ1764722.18-NODE-18-length-92493-cov-11.756485.region001	8401	Amino acids and Peptides	Oligopeptides	Cyclic peptides
MGYA00580778_ERZ772834.291-NODE-291-length-55426-cov-27.6748.region001	8401	Amino acids and Peptides	Oligopeptides	Cyclic peptides
MGYA00580966_ERZ773263.108-NODE-108-length-60923-cov-12.955888.region001	8401	Amino acids and Peptides	Oligopeptides	Cyclic peptides
MGYA00519656_ERZ824530.884-NODE-884-length-36109-cov-19.529678.region001	8401	Amino acids and Peptides	Oligopeptides	Cyclic peptides
MGYA00243063_ENA-ORLM01000160-ORLM01000160.1-human-gut-metagenome-genome-assembly--contig-NODE-160-length-80755-cov-11.987060.region001	8401	Amino acids and Peptides	Oligopeptides	Cyclic peptides
MGYA00241988_ENA-OROA01000214-OROA01000214.1-human-gut-metagenome-genome-assembly--contig-NODE-214-length-56048-cov-8.413855.region001	8401	Amino acids and Peptides	Oligopeptides	Cyclic peptides
MGYA00580503_ERZ772767.145-NODE-145-length-59736-cov-9.552973.region001	8401	Amino acids and Peptides	Oligopeptides	Cyclic peptides
MGYA00248740_ENA-OQUL01000449-OQUL01000449.1-human-gut-metagenome-genome-assembly--contig-NODE-449-length-60212-cov-7.814318.region001	8401	Amino acids and Peptides	Oligopeptides	Cyclic peptides
MGYA00511076_ERZ773263.108-NODE-108-length-60923-cov-12.955888.region001	8401	Amino acids and Peptides	Oligopeptides	Cyclic peptides
MGYA00580493_ERZ772991.340-NODE-340-length-62185-cov-15.882665.region001	8401	Amino acids and Peptides	Oligopeptides	Cyclic peptides
MGYA00588445_ERZ1689660.247-NODE-247-length-33943-cov-7.414129.region001	8401	Amino acids and Peptides	Oligopeptides	Cyclic peptides
MGYA00511125_ERZ773008.115-NODE-115-length-55165-cov-5.035692.region001	8401	Amino acids and Peptides	Oligopeptides	Cyclic peptides
MGYA00512162_ERZ772768.278-NODE-278-length-35179-cov-4.152659.region001	8401	Amino acids and Peptides	Oligopeptides	Cyclic peptides
MGYA00511560_ERZ779843.149-NODE-149-length-108348-cov-31.839509.region001	8401	Amino acids and Peptides	Oligopeptides	Cyclic peptides
MGYA00519781_ERZ827104.97-NODE-97-length-103812-cov-13.526586.region001	8401	Amino acids and Peptides	Oligopeptides	Cyclic peptides
MGYA00242111_ENA-ORND01000219-ORND01000219.1-human-gut-metagenome-genome-assembly--contig-NODE-219-length-56162-cov-18.454631.region001	8401	Amino acids and Peptides	Oligopeptides	Cyclic peptides
MGYA00511136_ERZ772926.109-NODE-109-length-56617-cov-13.631997.region001	8401	Amino acids and Peptides	Oligopeptides	Cyclic peptides
MGYA00580666_ERZ773005.122-NODE-122-length-72680-cov-9.699043.region001	8401	Amino acids and Peptides	Oligopeptides	Cyclic peptides
MGYA00580733_ERZ772902.273-NODE-273-length-62664-cov-15.855037.region001	8401	Amino acids and Peptides	Oligopeptides	Cyclic peptides
MGYA00511894_ERZ773175.186-NODE-186-length-47576-cov-25.152880.region001	8401	Amino acids and Peptides	Oligopeptides	Cyclic peptides
MGYA00601644_ERZ8153528.430-NODE-430-length-57143-cov-13.831926.region001	8401	Amino acids and Peptides	Oligopeptides	Cyclic peptides
MGYA00580564_ERZ773114.294-NODE-294-length-62366-cov-6.829902.region001	8401	Amino acids and Peptides	Oligopeptides	Cyclic peptides
MGYA00241196_ENA-OPAJ01000048-OPAJ01000048.1-human-gut-metagenome-genome-assembly--contig-NODE-48-length-89789-cov-11.113502.region001	8401	Amino acids and Peptides	Oligopeptides	Cyclic peptides
MGYA00587983_ERZ1689963.46-NODE-46-length-89715-cov-7.605275.region001	8401	Amino acids and Peptides	Oligopeptides	Cyclic peptides
MGYA00511143_ERZ772877.303-NODE-303-length-57691-cov-11.4268.region001	8401	Amino acids and Peptides	Oligopeptides	Cyclic peptides
MGYA00380317_ERZ894294.243-NODE-243-length-38697-cov-34.258216.region001	8401	Amino acids and Peptides	Oligopeptides	Cyclic peptides
MGYA00580678_ERZ772960.178-NODE-178-length-61538-cov-12.216678.region001	8401	Amino acids and Peptides	Oligopeptides	Cyclic peptides
MGYA00519706_ERZ827458.416-NODE-416-length-61367-cov-9.419950.region001	8401	Amino acids and Peptides	Oligopeptides	Cyclic peptides
MGYA00511308_ERZ780153.404-NODE-404-length-56691-cov-24.174871.region001	8401	Amino acids and Peptides	Oligopeptides	Cyclic peptides
MGYA00241927_ENA-ORUS01000464-ORUS01000464.1-human-gut-metagenome-genome-assembly--contig-NODE-464-length-65343-cov-29.897025.region001	8401	Amino acids and Peptides	Oligopeptides	Cyclic peptides
MGYA00580930_ERZ773002.91-NODE-91-length-63762-cov-13.285903.region001	8401	Amino acids and Peptides	Oligopeptides	Cyclic peptides
MGYA00511425_ERZ773055.104-NODE-104-length-56524-cov-6.285555.region001	8401	Amino acids and Peptides	Oligopeptides	Cyclic peptides
MGYA00511813_ERZ780213.297-NODE-297-length-57648-cov-35.081677.region001	8401	Amino acids and Peptides	Oligopeptides	Cyclic peptides
MGYA00511260_ERZ773197.367-NODE-367-length-36531-cov-20.688179.region001	8401	Amino acids and Peptides	Oligopeptides	Cyclic peptides
MGYA00241939_ENA-ORVM01000425-ORVM01000425.1-human-gut-metagenome-genome-assembly--contig-NODE-425-length-56835-cov-14.480680.region001	8401	Amino acids and Peptides	Oligopeptides	Cyclic peptides
MGYA00580580_ERZ772885.121-NODE-121-length-57664-cov-4.850752.region001	8401	Amino acids and Peptides	Oligopeptides	Cyclic peptides
MGYA00512074_ERZ773080.325-NODE-325-length-35624-cov-4.503388.region001	8401	Amino acids and Peptides	Oligopeptides	Cyclic peptides
MGYA00588731_ERZ1740159.405-NODE-405-length-61885-cov-24.595035.region001	8401	Amino acids and Peptides	Oligopeptides	Cyclic peptides
MGYA00511602_ERZ779783.47-NODE-47-length-32159-cov-5.13453.region001	8401	Amino acids and Peptides	Oligopeptides	Cyclic peptides
MGYA00519810_ERZ827025.434-NODE-434-length-58239-cov-9.515778.region001	8401	Amino acids and Peptides	Oligopeptides	Cyclic peptides
MGYA00519599_ERZ841166.565-NODE-565-length-31337-cov-4.772009.region001	8401	Amino acids and Peptides	Oligopeptides	Cyclic peptides
MGYA00519711_ERZ827129.322-NODE-322-length-60683-cov-9.537095.region001	8401	Amino acids and Peptides	Oligopeptides	Cyclic peptides
MGYA00242052_ENA-ORWE01000431-ORWE01000431.1-human-gut-metagenome-genome-assembly--contig-NODE-431-length-59876-cov-12.096989.region001	8401	Amino acids and Peptides	Oligopeptides	Cyclic peptides
MGYA00403666_ERZ1106935.97-NODE-97-length-107015-cov-18.950112.region001	8401	Amino acids and Peptides	Oligopeptides	Cyclic peptides
MGYA00519350_ERZ1027226.40-NODE-40-length-55613-cov-11.535080.region001	8401	Amino acids and Peptides	Oligopeptides	Cyclic peptides
MGYA00241503_ENA-OPVY01000066-OPVY01000066.1-human-gut-metagenome-genome-assembly--contig-NODE-66-length-89620-cov-33.109730.region001	8401	Amino acids and Peptides	Oligopeptides	Cyclic peptides
MGYA00244206_ENA-OZAL01000005-OZAL01000005.1-human-gut-metagenome-genome-assembly--contig-NODE-5-length-92563-cov-42.248951.region001	8401	Amino acids and Peptides	Oligopeptides	Cyclic peptides
MGYA00380267_ERZ894146.158-NODE-158-length-57869-cov-47.663248.region001	8401	Amino acids and Peptides	Oligopeptides	Cyclic peptides
MGYA00516668_ERZ1033983.244-NODE-244-length-59994-cov-10.408565.region001	8401	Amino acids and Peptides	Oligopeptides	Cyclic peptides
MGYA00380272_ERZ894160.227-NODE-227-length-43245-cov-11.696666.region001	8401	Amino acids and Peptides	Oligopeptides	Cyclic peptides
MGYA00574811_ERZ1504434.31-NODE-31-length-59451-cov-10.423884.region001	8401	Amino acids and Peptides	Oligopeptides	Cyclic peptides
MGYA00571917_ERZ1504119.69-NODE-69-length-35889-cov-4.420299.region001	8401	Amino acids and Peptides	Oligopeptides	Cyclic peptides
MGYA00243526_ENA-OZVS01000007-OZVS01000007.1-human-gut-metagenome-genome-assembly--contig-NODE-7-length-92563-cov-12.785759.region001	8401	Amino acids and Peptides	Oligopeptides	Cyclic peptides
MGYA00242082_ENA-ORUO01000121-ORUO01000121.1-human-gut-metagenome-genome-assembly--contig-NODE-121-length-90601-cov-32.170256.region001	8401	Amino acids and Peptides	Oligopeptides	Cyclic peptides
MGYA00519665_ERZ838734.541-NODE-541-length-31172-cov-4.408587.region001	8401	Amino acids and Peptides	Oligopeptides	Cyclic peptides
MGYA00519322_ERZ857976.524-NODE-524-length-56307-cov-20.971237.region001	8401	Amino acids and Peptides	Oligopeptides	Cyclic peptides
MGYA00511568_ERZ780154.66-NODE-66-length-108290-cov-12.6069.region001	8401	Amino acids and Peptides	Oligopeptides	Cyclic peptides
MGYA00590793_ERZ3455839.19-NODE-19-length-50275-cov-9.474652.region001	8401	Amino acids and Peptides	Oligopeptides	Cyclic peptides
MGYA00249115_ENA-OXCF01000015-OXCF01000015.1-human-gut-metagenome-genome-assembly--contig-NODE-15-length-55701-cov-13.288197.region001	8401	Amino acids and Peptides	Oligopeptides	Cyclic peptides
MGYA00242882_ENA-UEOC01000453-UEOC01000453.1-human-gut-metagenome-genome-assembly--contig-NODE-453-length-28137-cov-3.648040.region001	8401	Amino acids and Peptides	Oligopeptides	Cyclic peptides
MGYA00241111_ENA-OPWP01000213-OPWP01000213.1-human-gut-metagenome-genome-assembly--contig-NODE-213-length-61227-cov-6.961142.region001	8401	Amino acids and Peptides	Oligopeptides	Cyclic peptides
MGYA00511485_ERZ779658.335-NODE-335-length-56109-cov-5.938292.region001	8401	Amino acids and Peptides	Oligopeptides	Cyclic peptides
MGYA00588286_ERZ1690146.32-NODE-32-length-92595-cov-5.411400.region001	8401	Amino acids and Peptides	Oligopeptides	Cyclic peptides
MGYA00519419_ERZ1027070.108-NODE-108-length-36957-cov-7.426481.region001	8401	Amino acids and Peptides	Oligopeptides	Cyclic peptides
MGYA00511556_ERZ779877.307-NODE-307-length-56121-cov-10.848393.region001	8401	Amino acids and Peptides	Oligopeptides	Cyclic peptides
MGYA00241103_ENA-OPWE01000025-OPWE01000025.1-human-gut-metagenome-genome-assembly--contig-NODE-25-length-130944-cov-4.422281.region001	8401	Amino acids and Peptides	Oligopeptides	Cyclic peptides
MGYA00242083_ENA-ORUM01000197-ORUM01000197.1-human-gut-metagenome-genome-assembly--contig-NODE-197-length-89764-cov-14.037767.region001	8401	Amino acids and Peptides	Oligopeptides	Cyclic peptides
MGYA00588032_ERZ1690061.92-NODE-92-length-58427-cov-8.801052.region001	8401	Amino acids and Peptides	Oligopeptides	Cyclic peptides
MGYA00588019_ERZ1690129.133-NODE-133-length-110613-cov-21.198719.region001	8401	Amino acids and Peptides	Oligopeptides	Cyclic peptides
MGYA00519693_ERZ833963.334-NODE-334-length-71910-cov-17.837005.region001	8401	Amino acids and Peptides	Oligopeptides	Cyclic peptides
MGYA00572230_ERZ1504098.33-NODE-33-length-55907-cov-10.031011.region001	8401	Amino acids and Peptides	Oligopeptides	Cyclic peptides
MGYA00608468_ERZ10620923.189-NODE-189-length-64292-cov-22.140651.region001	8401	Amino acids and Peptides	Oligopeptides	Cyclic peptides
MGYA00589205_ERZ1687843.347-NODE-347-length-33673-cov-4.454994.region001	8401	Amino acids and Peptides	Oligopeptides	Cyclic peptides
MGYA00517528_ERZ1034168.60-NODE-60-length-78044-cov-8.786201.region001	8401	Amino acids and Peptides	Oligopeptides	Cyclic peptides
MGYA00588710_ERZ1740097.413-NODE-413-length-65399-cov-42.504668.region001	8401	Amino acids and Peptides	Oligopeptides	Cyclic peptides
MGYA00517239_ERZ1034037.94-NODE-94-length-55641-cov-5.276149.region001	8401	Amino acids and Peptides	Oligopeptides	Cyclic peptides
MGYA00242115_ENA-ORNK01000345-ORNK01000345.1-human-gut-metagenome-genome-assembly--contig-NODE-345-length-66269-cov-8.151765.region001	8401	Amino acids and Peptides	Oligopeptides	Cyclic peptides
MGYA00580492_ERZ772967.129-NODE-129-length-61943-cov-13.366339.region001	8401	Amino acids and Peptides	Oligopeptides	Cyclic peptides
MGYA00580610_ERZ773079.125-NODE-125-length-51331-cov-27.184609.region001	8401	Amino acids and Peptides	Oligopeptides	Cyclic peptides
MGYA00588115_ERZ1689911.32-NODE-32-length-110178-cov-5.680194.region001	8401	Amino acids and Peptides	Oligopeptides	Cyclic peptides
MGYA00580609_ERZ773080.325-NODE-325-length-35624-cov-4.503388.region001	8401	Amino acids and Peptides	Oligopeptides	Cyclic peptides
MGYA00580648_ERZ773029.119-NODE-119-length-56567-cov-18.325365.region001	8401	Amino acids and Peptides	Oligopeptides	Cyclic peptides
MGYA00588590_ERZ1689396.76-NODE-76-length-62975-cov-9.023490.region001	8401	Amino acids and Peptides	Oligopeptides	Cyclic peptides
MGYA00248744_ENA-OQUM01001358-OQUM01001358.1-human-gut-metagenome-genome-assembly--contig-NODE-1358-length-32789-cov-57.916911.region001	8401	Amino acids and Peptides	Oligopeptides	Cyclic peptides
MGYA00572262_ERZ1504929.75-NODE-75-length-60593-cov-11.326621.region001	8401	Amino acids and Peptides	Oligopeptides	Cyclic peptides
MGYA00520793_ERZ809198.117-NODE-117-length-56121-cov-15.187154.region001	8401	Amino acids and Peptides	Oligopeptides	Cyclic peptides
MGYA00403731_ERZ1106971.679-NODE-679-length-31388-cov-114.385696.region001	8401	Amino acids and Peptides	Oligopeptides	Cyclic peptides
MGYA00511449_ERZ772792.99-NODE-99-length-57165-cov-4.449694.region001	8401	Amino acids and Peptides	Oligopeptides	Cyclic peptides
MGYA00588129_ERZ1689898.230-NODE-230-length-35738-cov-6.418294.region001	8401	Amino acids and Peptides	Oligopeptides	Cyclic peptides
MGYA00580599_ERZ773086.316-NODE-316-length-36649-cov-4.191261.region001	8401	Amino acids and Peptides	Oligopeptides	Cyclic peptides
MGYA00589673_ERZ1758082.102-NODE-102-length-89794-cov-12.596251.region001	8401	Amino acids and Peptides	Oligopeptides	Cyclic peptides
MGYA00571731_ERZ1503835.37-NODE-37-length-57918-cov-9.962653.region001	8401	Amino acids and Peptides	Oligopeptides	Cyclic peptides
MGYA00242117_ENA-ORNO01000119-ORNO01000119.1-human-gut-metagenome-genome-assembly--contig-NODE-119-length-57654-cov-4.738867.region001	8401	Amino acids and Peptides	Oligopeptides	Cyclic peptides
MGYA00241308_ENA-OPFI01000077-OPFI01000077.1-human-gut-metagenome-genome-assembly--contig-NODE-77-length-52758-cov-3.142478.region001	8401	Amino acids and Peptides	Oligopeptides	Cyclic peptides
MGYA00587468_ERZ1764871.169-NODE-169-length-67675-cov-13.735433.region001	8401	Amino acids and Peptides	Oligopeptides	Cyclic peptides
MGYA00511133_ERZ772955.135-NODE-135-length-62651-cov-18.036807.region001	8401	Amino acids and Peptides	Oligopeptides	Cyclic peptides
MGYA00580234_ERZ1673704.198-NODE-198-length-63886-cov-15.950886.region001	8401	Amino acids and Peptides	Oligopeptides	Cyclic peptides
MGYA00580953_ERZ773193.564-NODE-564-length-56689-cov-12.870308.region001	8401	Amino acids and Peptides	Oligopeptides	Cyclic peptides
MGYA00511355_ERZ773079.125-NODE-125-length-51331-cov-27.184609.region001	8401	Amino acids and Peptides	Oligopeptides	Cyclic peptides
MGYA00580937_ERZ772768.278-NODE-278-length-35179-cov-4.152659.region001	8401	Amino acids and Peptides	Oligopeptides	Cyclic peptides
MGYA00243088_ENA-ORIL01000163-ORIL01000163.1-human-gut-metagenome-genome-assembly--contig-NODE-163-length-74333-cov-39.299383.region001	8401	Amino acids and Peptides	Oligopeptides	Cyclic peptides
MGYA00241194_ENA-OOZW01000192-OOZW01000192.1-human-gut-metagenome-genome-assembly--contig-NODE-192-length-59003-cov-5.857383.region001	8401	Amino acids and Peptides	Oligopeptides	Cyclic peptides
MGYA00375651_ERZ658656.403-NODE-403-length-61905-cov-66.085449.region001	8401	Amino acids and Peptides	Oligopeptides	Cyclic peptides
MGYA00587586_ERZ1767157.52-NODE-52-length-59736-cov-10.206515.region001	8401	Amino acids and Peptides	Oligopeptides	Cyclic peptides
MGYA00580631_ERZ773051.81-NODE-81-length-79192-cov-17.141830.region001	8401	Amino acids and Peptides	Oligopeptides	Cyclic peptides
MGYA00249630_ENA-OXKV01000006-OXKV01000006.1-human-gut-metagenome-genome-assembly--contig-NODE-6-length-130278-cov-29.5394.region001	8401	Amino acids and Peptides	Oligopeptides	Cyclic peptides
MGYA00511795_ERZ779693.161-NODE-161-length-63135-cov-166.812413.region001	8401	Amino acids and Peptides	Oligopeptides	Cyclic peptides
MGYA00589677_ERZ1758084.105-NODE-105-length-89755-cov-7.631839.region001	8401	Amino acids and Peptides	Oligopeptides	Cyclic peptides
MGYA00588773_ERZ1689326.108-NODE-108-length-56146-cov-6.251413.region001	8401	Amino acids and Peptides	Oligopeptides	Cyclic peptides
MGYA00511980_ERZ773093.51-NODE-51-length-89646-cov-11.763112.region001	8401	Amino acids and Peptides	Oligopeptides	Cyclic peptides
MGYA00588431_ERZ1689944.96-NODE-96-length-60266-cov-5.602049.region001	8401	Amino acids and Peptides	Oligopeptides	Cyclic peptides
MGYA00241706_ENA-OOZG01000133-OOZG01000133.1-human-gut-metagenome-genome-assembly--contig-NODE-133-length-62759-cov-23.231006.region001	8401	Amino acids and Peptides	Oligopeptides	Cyclic peptides
MGYA00589656_ERZ1758103.197-NODE-197-length-89794-cov-19.817827.region001	8401	Amino acids and Peptides	Oligopeptides	Cyclic peptides
MGYA00519987_ERZ824492.392-NODE-392-length-64048-cov-23.626287.region001	8401	Amino acids and Peptides	Oligopeptides	Cyclic peptides
MGYA00511750_ERZ772992.140-NODE-140-length-60183-cov-4.873054.region001	8401	Amino acids and Peptides	Oligopeptides	Cyclic peptides
MGYA00242077_ENA-ORUF01000374-ORUF01000374.1-human-gut-metagenome-genome-assembly--contig-NODE-374-length-66057-cov-16.884685.region001	8401	Amino acids and Peptides	Oligopeptides	Cyclic peptides
MGYA00601564_ERZ8156686.181-NODE-181-length-89645-cov-17.103918.region001	8401	Amino acids and Peptides	Oligopeptides	Cyclic peptides
MGYA00511882_ERZ779649.155-NODE-155-length-61767-cov-4.956702.region001	8401	Amino acids and Peptides	Oligopeptides	Cyclic peptides
MGYA00588046_ERZ1690033.108-NODE-108-length-56170-cov-3.404402.region001	8401	Amino acids and Peptides	Oligopeptides	Cyclic peptides
MGYA00403662_ERZ1106929.212-NODE-212-length-68828-cov-26.305701.region001	8401	Amino acids and Peptides	Oligopeptides	Cyclic peptides
MGYA00608357_ERZ10621027.201-NODE-201-length-55310-cov-19.523754.region001	8401	Amino acids and Peptides	Oligopeptides	Cyclic peptides
MGYA00589679_ERZ1758079.189-NODE-189-length-89794-cov-19.673342.region001	8401	Amino acids and Peptides	Oligopeptides	Cyclic peptides
MGYA00403713_ERZ1108180.168-NODE-168-length-58861-cov-114.783134.region001	8401	Amino acids and Peptides	Oligopeptides	Cyclic peptides
MGYA00403653_ERZ1106915.409-NODE-409-length-64410-cov-23.475006.region001	8401	Amino acids and Peptides	Oligopeptides	Cyclic peptides
MGYA00519917_ERZ827469.105-NODE-105-length-117133-cov-13.371829.region001	8401	Amino acids and Peptides	Oligopeptides	Cyclic peptides
MGYA00587486_ERZ1764874.130-NODE-130-length-89622-cov-15.575882.region001	8401	Amino acids and Peptides	Oligopeptides	Cyclic peptides
MGYA00519714_ERZ826330.164-NODE-164-length-89882-cov-85.886003.region001	8401	Amino acids and Peptides	Oligopeptides	Cyclic peptides
MGYA00588652_ERZ1740153.475-NODE-475-length-56220-cov-9.818766.region001	8401	Amino acids and Peptides	Oligopeptides	Cyclic peptides
MGYA00519969_ERZ827190.245-NODE-245-length-57641-cov-10.983833.region001	8401	Amino acids and Peptides	Oligopeptides	Cyclic peptides
MGYA00403696_ERZ1107006.10-NODE-10-length-200837-cov-36.176151.region001	8401	Amino acids and Peptides	Oligopeptides	Cyclic peptides
MGYA00588809_ERZ1689252.39-NODE-39-length-92595-cov-5.379922.region001	8401	Amino acids and Peptides	Oligopeptides	Cyclic peptides
MGYA00519604_ERZ839671.322-NODE-322-length-46887-cov-12.421635.region001	8401	Amino acids and Peptides	Oligopeptides	Cyclic peptides
MGYA00589668_ERZ1758090.161-NODE-161-length-89755-cov-7.128785.region001	8401	Amino acids and Peptides	Oligopeptides	Cyclic peptides
MGYA00241879_ENA-OPQR01000277-OPQR01000277.1-human-gut-metagenome-genome-assembly--contig-NODE-277-length-40033-cov-3.781780.region001	8401	Amino acids and Peptides	Oligopeptides	Cyclic peptides
MGYA00572159_ERZ1503956.34-NODE-34-length-56751-cov-10.056477.region001	8401	Amino acids and Peptides	Oligopeptides	Cyclic peptides
MGYA00519899_ERZ826364.156-NODE-156-length-107337-cov-91.263940.region001	8401	Amino acids and Peptides	Oligopeptides	Cyclic peptides
MGYA00579886_ERZ1669366.2-NODE-2-length-78081-cov-48.775639.region001	8401	Amino acids and Peptides	Oligopeptides	Cyclic peptides
MGYA00580542_ERZ773157.146-NODE-146-length-89841-cov-40.467155.region001	8401	Amino acids and Peptides	Oligopeptides	Cyclic peptides
MGYA00581429_ERZ1688027.255-NODE-255-length-59637-cov-11.7191.region001	8401	Amino acids and Peptides	Oligopeptides	Cyclic peptides
MGYA00574655_ERZ1504726.32-NODE-32-length-57918-cov-10.202824.region001	8401	Amino acids and Peptides	Oligopeptides	Cyclic peptides
MGYA00589665_ERZ1758093.102-NODE-102-length-89794-cov-8.267387.region001	8401	Amino acids and Peptides	Oligopeptides	Cyclic peptides
MGYA00403708_ERZ1108175.243-NODE-243-length-60725-cov-13.907895.region001	8401	Amino acids and Peptides	Oligopeptides	Cyclic peptides
MGYA00581421_ERZ1688037.173-NODE-173-length-59753-cov-13.0404.region001	8401	Amino acids and Peptides	Oligopeptides	Cyclic peptides
MGYA00510996_ERZ772757.496-NODE-496-length-31539-cov-3.681870.region001	8401	Amino acids and Peptides	Oligopeptides	Cyclic peptides
MGYA00511591_ERZ779867.370-NODE-370-length-53228-cov-6.134542.region001	8401	Amino acids and Peptides	Oligopeptides	Cyclic peptides
MGYA00598826_ERZ1746142.429-NODE-429-length-56279-cov-6.680670.region001	8401	Amino acids and Peptides	Oligopeptides	Cyclic peptides
MGYA00580245_ERZ1673716.201-NODE-201-length-57737-cov-15.988801.region001	8401	Amino acids and Peptides	Oligopeptides	Cyclic peptides
MGYA00248708_ENA-ORBZ01000199-ORBZ01000199.1-human-gut-metagenome-genome-assembly--contig-NODE-199-length-57703-cov-27.273725.region001	8401	Amino acids and Peptides	Oligopeptides	Cyclic peptides
MGYA00511189_ERZ772831.225-NODE-225-length-58727-cov-14.319198.region001	8401	Amino acids and Peptides	Oligopeptides	Cyclic peptides
MGYA00601584_ERZ8153598.435-NODE-435-length-60182-cov-13.636137.region001	8401	Amino acids and Peptides	Oligopeptides	Cyclic peptides
MGYA00588648_ERZ1740121.319-NODE-319-length-89613-cov-8.461332.region001	8401	Amino acids and Peptides	Oligopeptides	Cyclic peptides
MGYA00581433_ERZ1688036.155-NODE-155-length-59682-cov-7.10715.region001	8401	Amino acids and Peptides	Oligopeptides	Cyclic peptides
MGYA00241232_ENA-OPBB01000539-OPBB01000539.1-human-gut-metagenome-genome-assembly--contig-NODE-539-length-33709-cov-3.855976.region001	8401	Amino acids and Peptides	Oligopeptides	Cyclic peptides
MGYA00242195_ENA-ORSP01000120-ORSP01000120.1-human-gut-metagenome-genome-assembly--contig-NODE-120-length-58205-cov-23.601049.region001	8401	Amino acids and Peptides	Oligopeptides	Cyclic peptides
MGYA00244217_ENA-OYXI01000081-OYXI01000081.1-human-gut-metagenome-genome-assembly--contig-NODE-81-length-50859-cov-13.916306.region001	8401	Amino acids and Peptides	Oligopeptides	Cyclic peptides
MGYA00580935_ERZ772774.106-NODE-106-length-57196-cov-6.811676.region001	8401	Amino acids and Peptides	Oligopeptides	Cyclic peptides
MGYA00241764_ENA-OPQZ01000072-OPQZ01000072.1-human-gut-metagenome-genome-assembly--contig-NODE-72-length-83864-cov-5.754108.region001	8401	Amino acids and Peptides	Oligopeptides	Cyclic peptides
MGYA00241257_ENA-OPCV01000196-OPCV01000196.1-human-gut-metagenome-genome-assembly--contig-NODE-196-length-59251-cov-9.927782.region001	8401	Amino acids and Peptides	Oligopeptides	Cyclic peptides
MGYA00589671_ERZ1758086.237-NODE-237-length-89794-cov-26.760439.region001	8401	Amino acids and Peptides	Oligopeptides	Cyclic peptides
MGYA00403669_ERZ1106939.112-NODE-112-length-63027-cov-24.534571.region001	8401	Amino acids and Peptides	Oligopeptides	Cyclic peptides
MGYA00242092_ENA-ORVC01000287-ORVC01000287.1-human-gut-metagenome-genome-assembly--contig-NODE-287-length-55212-cov-13.201389.region001	8401	Amino acids and Peptides	Oligopeptides	Cyclic peptides
MGYA00572350_ERZ1505050.35-NODE-35-length-56344-cov-10.052088.region001	8401	Amino acids and Peptides	Oligopeptides	Cyclic peptides
MGYA00519654_ERZ824590.363-NODE-363-length-58361-cov-7.919597.region001	8401	Amino acids and Peptides	Oligopeptides	Cyclic peptides
MGYA00241983_ENA-ORNM01000153-ORNM01000153.1-human-gut-metagenome-genome-assembly--contig-NODE-153-length-81819-cov-5.088682.region001	8401	Amino acids and Peptides	Oligopeptides	Cyclic peptides
MGYA00514243_ERZ1036540.211-NODE-211-length-60712-cov-10.693935.region001	8401	Amino acids and Peptides	Oligopeptides	Cyclic peptides
MGYA00241453_ENA-OPSD01000224-OPSD01000224.1-human-gut-metagenome-genome-assembly--contig-NODE-224-length-55267-cov-5.312016.region001	8401	Amino acids and Peptides	Oligopeptides	Cyclic peptides
MGYA00572365_ERZ1504251.35-NODE-35-length-59452-cov-10.226998.region001	8401	Amino acids and Peptides	Oligopeptides	Cyclic peptides
MGYA00580714_ERZ772921.70-NODE-70-length-62332-cov-4.286446.region001	8401	Amino acids and Peptides	Oligopeptides	Cyclic peptides
MGYA00588627_ERZ1740224.280-NODE-280-length-59302-cov-6.664894.region001	8401	Amino acids and Peptides	Oligopeptides	Cyclic peptides
MGYA00601684_ERZ8154884.363-NODE-363-length-55858-cov-11.937279.region001	8401	Amino acids and Peptides	Oligopeptides	Cyclic peptides
MGYA00519622_ERZ857992.289-NODE-289-length-61766-cov-89.692486.region001	8401	Amino acids and Peptides	Oligopeptides	Cyclic peptides
MGYA00571803_ERZ1504865.73-NODE-73-length-60593-cov-11.020466.region001	8401	Amino acids and Peptides	Oligopeptides	Cyclic peptides
MGYA00511974_ERZ773212.146-NODE-146-length-37251-cov-16.032073.region001	8401	Amino acids and Peptides	Oligopeptides	Cyclic peptides
MGYA00241763_ENA-OPRB01000294-OPRB01000294.1-human-gut-metagenome-genome-assembly--contig-NODE-294-length-55267-cov-7.797435.region001	8401	Amino acids and Peptides	Oligopeptides	Cyclic peptides
MGYA00242078_ENA-ORUI01000202-ORUI01000202.1-human-gut-metagenome-genome-assembly--contig-NODE-202-length-78887-cov-33.878070.region001	8401	Amino acids and Peptides	Oligopeptides	Cyclic peptides
MGYA00590770_ERZ3455823.164-NODE-164-length-27320-cov-10.059197.region001	8401	Amino acids and Peptides	Oligopeptides	Cyclic peptides
MGYA00242070_ENA-ORTN01000294-ORTN01000294.1-human-gut-metagenome-genome-assembly--contig-NODE-294-length-57103-cov-40.073570.region001	8401	Amino acids and Peptides	Oligopeptides	Cyclic peptides
MGYA00588460_ERZ1689632.29-NODE-29-length-110258-cov-5.574104.region001	8401	Amino acids and Peptides	Oligopeptides	Cyclic peptides
MGYA00512072_ERZ773089.80-NODE-80-length-65852-cov-5.954770.region001	8401	Amino acids and Peptides	Oligopeptides	Cyclic peptides
MGYA00242132_ENA-OROP01000176-OROP01000176.1-human-gut-metagenome-genome-assembly--contig-NODE-176-length-75769-cov-4.179095.region001	8401	Amino acids and Peptides	Oligopeptides	Cyclic peptides
MGYA00601429_ERZ8158335.153-NODE-153-length-60390-cov-13.557587.region001	8401	Amino acids and Peptides	Oligopeptides	Cyclic peptides
MGYA00403670_ERZ1106941.473-NODE-473-length-58492-cov-13.854527.region001	8401	Amino acids and Peptides	Oligopeptides	Cyclic peptides
MGYA00242880_ENA-UEOK01000364-UEOK01000364.1-human-gut-metagenome-genome-assembly--contig-NODE-364-length-59154-cov-6.722058.region001	8401	Amino acids and Peptides	Oligopeptides	Cyclic peptides
MGYA00601652_ERZ8153491.200-NODE-200-length-58445-cov-11.603614.region001	8401	Amino acids and Peptides	Oligopeptides	Cyclic peptides
MGYA00587417_ERZ1764758.8-NODE-8-length-313746-cov-17.397085.region001	8401	Amino acids and Peptides	Oligopeptides	Cyclic peptides
MGYA00519962_ERZ827500.540-NODE-540-length-58359-cov-7.240790.region001	8401	Amino acids and Peptides	Oligopeptides	Cyclic peptides
MGYA00571859_ERZ1504310.38-NODE-38-length-56031-cov-9.657014.region001	8401	Amino acids and Peptides	Oligopeptides	Cyclic peptides
MGYA00588063_ERZ1689998.42-NODE-42-length-89715-cov-7.503435.region001	8401	Amino acids and Peptides	Oligopeptides	Cyclic peptides
MGYA00519574_ERZ836829.369-NODE-369-length-59224-cov-8.965844.region001	8401	Amino acids and Peptides	Oligopeptides	Cyclic peptides
MGYA00581004_ERZ773175.186-NODE-186-length-47576-cov-25.152880.region001	8401	Amino acids and Peptides	Oligopeptides	Cyclic peptides
MGYA00519881_ERZ838827.190-NODE-190-length-89697-cov-8.351565.region001	8401	Amino acids and Peptides	Oligopeptides	Cyclic peptides
MGYA00587351_ERZ1764689.7-NODE-7-length-312665-cov-23.863862.region001	8401	Amino acids and Peptides	Oligopeptides	Cyclic peptides
MGYA00588738_ERZ1740103.468-NODE-468-length-61885-cov-31.236325.region001	8401	Amino acids and Peptides	Oligopeptides	Cyclic peptides
MGYA00588159_ERZ1690119.148-NODE-148-length-58088-cov-6.252925.region001	8401	Amino acids and Peptides	Oligopeptides	Cyclic peptides
MGYA00244203_ENA-OYZV01000015-OYZV01000015.1-human-gut-metagenome-genome-assembly--contig-NODE-15-length-92505-cov-31.668037.region001	8401	Amino acids and Peptides	Oligopeptides	Cyclic peptides
MGYA00512107_ERZ772956.158-NODE-158-length-56004-cov-5.559599.region001	8401	Amino acids and Peptides	Oligopeptides	Cyclic peptides
MGYA00608559_ERZ4226461.50-NODE-50-length-62686-cov-7.430426.region001	8401	Amino acids and Peptides	Oligopeptides	Cyclic peptides
MGYA00588550_ERZ1689484.186-NODE-186-length-40626-cov-5.329151.region001	8401	Amino acids and Peptides	Oligopeptides	Cyclic peptides
MGYA00242106_ENA-ORMO01000196-ORMO01000196.1-human-gut-metagenome-genome-assembly--contig-NODE-196-length-89905-cov-12.311497.region001	8401	Amino acids and Peptides	Oligopeptides	Cyclic peptides
MGYA00596574_ERZ5510251.540-NODE-540-length-55633-cov-9.769099.region001	8401	Amino acids and Peptides	Oligopeptides	Cyclic peptides
MGYA00601539_ERZ8154082.360-NODE-360-length-55161-cov-11.959932.region001	8401	Amino acids and Peptides	Oligopeptides	Cyclic peptides
MGYA00380275_ERZ894171.162-NODE-162-length-60049-cov-15.419175.region001	8401	Amino acids and Peptides	Oligopeptides	Cyclic peptides
MGYA00588678_ERZ1740089.435-NODE-435-length-63708-cov-10.205395.region001	8401	Amino acids and Peptides	Oligopeptides	Cyclic peptides
MGYA00511162_ERZ772767.145-NODE-145-length-59736-cov-9.552973.region001	8401	Amino acids and Peptides	Oligopeptides	Cyclic peptides
MGYA00587425_ERZ1764743.154-NODE-154-length-57434-cov-14.677216.region001	8401	Amino acids and Peptides	Oligopeptides	Cyclic peptides
MGYA00518809_ERZ1033701.35-NODE-35-length-138264-cov-11.621132.region001	8401	Amino acids and Peptides	Oligopeptides	Cyclic peptides
MGYA00519715_ERZ826194.236-NODE-236-length-67560-cov-66.542701.region001	8401	Amino acids and Peptides	Oligopeptides	Cyclic peptides
MGYA00511484_ERZ772772.63-NODE-63-length-57737-cov-3.791009.region001	8401	Amino acids and Peptides	Oligopeptides	Cyclic peptides
MGYA00589659_ERZ1758100.158-NODE-158-length-89794-cov-14.996858.region001	8401	Amino acids and Peptides	Oligopeptides	Cyclic peptides
MGYA00587344_ERZ1764744.51-NODE-51-length-109548-cov-9.682802.region001	8401	Amino acids and Peptides	Oligopeptides	Cyclic peptides
MGYA00574650_ERZ1504752.33-NODE-33-length-59226-cov-10.157357.region001	8401	Amino acids and Peptides	Oligopeptides	Cyclic peptides
MGYA00587523_ERZ1764806.16-NODE-16-length-92493-cov-9.631807.region001	8401	Amino acids and Peptides	Oligopeptides	Cyclic peptides
MGYA00519805_ERZ831908.458-NODE-458-length-56986-cov-3.265725.region001	8401	Amino acids and Peptides	Oligopeptides	Cyclic peptides
MGYA00403711_ERZ1108178.149-NODE-149-length-65702-cov-23.896964.region001	8401	Amino acids and Peptides	Oligopeptides	Cyclic peptides
MGYA00519768_ERZ827528.510-NODE-510-length-47788-cov-4.203486.region001	8401	Amino acids and Peptides	Oligopeptides	Cyclic peptides
MGYA00512066_ERZ773114.294-NODE-294-length-62366-cov-6.829902.region001	8401	Amino acids and Peptides	Oligopeptides	Cyclic peptides
MGYA00241757_ENA-OPQU01000115-OPQU01000115.1-human-gut-metagenome-genome-assembly--contig-NODE-115-length-58068-cov-7.061486.region001	8401	Amino acids and Peptides	Oligopeptides	Cyclic peptides
MGYA00237951_ENA-OUQP01000104-OUQP01000104.1-human-gut-metagenome-genome-assembly--contig-NODE-104-length-89615-cov-10.703193.region001	8401	Amino acids and Peptides	Oligopeptides	Cyclic peptides
MGYA00509993_ERZ791904.240-NODE-240-length-58869-cov-4.371782.region001	8401	Amino acids and Peptides	Oligopeptides	Cyclic peptides
MGYA00242071_ENA-ORTI01000092-ORTI01000092.1-human-gut-metagenome-genome-assembly--contig-NODE-92-length-104671-cov-13.058815.region001	8401	Amino acids and Peptides	Oligopeptides	Cyclic peptides
MGYA00587335_ERZ1764684.3-NODE-3-length-312665-cov-31.109725.region001	8401	Amino acids and Peptides	Oligopeptides	Cyclic peptides
MGYA00520515_ERZ809207.34-NODE-34-length-128804-cov-12.955464.region001	8401	Amino acids and Peptides	Oligopeptides	Cyclic peptides
MGYA00241920_ENA-ORUH01000040-ORUH01000040.1-human-gut-metagenome-genome-assembly--contig-NODE-40-length-161975-cov-4.327180.region001	8401	Amino acids and Peptides	Oligopeptides	Cyclic peptides
MGYA00519836_ERZ857780.390-NODE-390-length-59317-cov-4.810604.region001	8401	Amino acids and Peptides	Oligopeptides	Cyclic peptides
MGYA00403735_ERZ1108172.403-NODE-403-length-57656-cov-13.829065.region001	8401	Amino acids and Peptides	Oligopeptides	Cyclic peptides
MGYA00519765_ERZ857693.571-NODE-571-length-55552-cov-10.305224.region001	8401	Amino acids and Peptides	Oligopeptides	Cyclic peptides
MGYA00241999_ENA-OROW01000144-OROW01000144.1-human-gut-metagenome-genome-assembly--contig-NODE-144-length-55640-cov-8.674499.region001	8401	Amino acids and Peptides	Oligopeptides	Cyclic peptides
MGYA00248738_ENA-OQUN01000412-OQUN01000412.1-human-gut-metagenome-genome-assembly--contig-NODE-412-length-59359-cov-54.152087.region001	8401	Amino acids and Peptides	Oligopeptides	Cyclic peptides
MGYA00580683_ERZ772956.158-NODE-158-length-56004-cov-5.559599.region001	8401	Amino acids and Peptides	Oligopeptides	Cyclic peptides
MGYA00248354_ENA-OWSN01000165-OWSN01000165.1-human-gut-metagenome-genome-assembly--contig-NODE-165-length-74983-cov-16.487722.region001	8401	Amino acids and Peptides	Oligopeptides	Cyclic peptides
MGYA00380293_ERZ894223.232-NODE-232-length-57846-cov-77.185807.region001	8401	Amino acids and Peptides	Oligopeptides	Cyclic peptides
MGYA00243749_ENA-UAAY01000006-UAAY01000006.1-human-gut-metagenome-genome-assembly--contig-NODE-6-length-92563-cov-14.508086.region001	8401	Amino acids and Peptides	Oligopeptides	Cyclic peptides
MGYA00241585_ENA-OOXE01000123-OOXE01000123.1-human-gut-metagenome-genome-assembly--contig-NODE-123-length-82036-cov-4.447152.region001	8401	Amino acids and Peptides	Oligopeptides	Cyclic peptides
MGYA00242080_ENA-ORUN01000128-ORUN01000128.1-human-gut-metagenome-genome-assembly--contig-NODE-128-length-89651-cov-13.689953.region001	8401	Amino acids and Peptides	Oligopeptides	Cyclic peptides
MGYA00519624_ERZ857986.336-NODE-336-length-57109-cov-8.555228.region001	8401	Amino acids and Peptides	Oligopeptides	Cyclic peptides
MGYA00511188_ERZ772834.291-NODE-291-length-55426-cov-27.6748.region001	8401	Amino acids and Peptides	Oligopeptides	Cyclic peptides
MGYA00511232_ERZ773255.103-NODE-103-length-107660-cov-11.218698.region001	8401	Amino acids and Peptides	Oligopeptides	Cyclic peptides
MGYA00519625_ERZ857962.260-NODE-260-length-73593-cov-8.92514.region001	8401	Amino acids and Peptides	Oligopeptides	Cyclic peptides
MGYA00519581_ERZ827520.487-NODE-487-length-62667-cov-6.603111.region001	8401	Amino acids and Peptides	Oligopeptides	Cyclic peptides
MGYA00519897_ERZ826456.346-NODE-346-length-41840-cov-4.05315.region001	8401	Amino acids and Peptides	Oligopeptides	Cyclic peptides
MGYA00571938_ERZ1504058.33-NODE-33-length-56344-cov-10.421965.region001	8401	Amino acids and Peptides	Oligopeptides	Cyclic peptides
MGYA00403678_ERZ1106954.378-NODE-378-length-39179-cov-82.642138.region001	8401	Amino acids and Peptides	Oligopeptides	Cyclic peptides
MGYA00608418_ERZ10621065.261-NODE-261-length-47886-cov-280.412097.region001	8401	Amino acids and Peptides	Oligopeptides	Cyclic peptides
MGYA00519509_ERZ1026942.127-NODE-127-length-55907-cov-15.633012.region001	8401	Amino acids and Peptides	Oligopeptides	Cyclic peptides
MGYA00241962_ENA-ORMG01000214-ORMG01000214.1-human-gut-metagenome-genome-assembly--contig-NODE-214-length-45187-cov-4.91301.region001	8401	Amino acids and Peptides	Oligopeptides	Cyclic peptides
MGYA00511501_ERZ773101.6-NODE-6-length-145566-cov-10.609734.region001	8401	Amino acids and Peptides	Oligopeptides	Cyclic peptides
MGYA00580869_ERZ773125.751-NODE-751-length-39282-cov-37.863946.region001	8401	Amino acids and Peptides	Oligopeptides	Cyclic peptides
MGYA00580664_ERZ773008.115-NODE-115-length-55165-cov-5.035692.region001	8401	Amino acids and Peptides	Oligopeptides	Cyclic peptides
MGYA00241102_ENA-OPVW01000088-OPVW01000088.1-human-gut-metagenome-genome-assembly--contig-NODE-88-length-83392-cov-7.460588.region001	8401	Amino acids and Peptides	Oligopeptides	Cyclic peptides
MGYA00596573_ERZ5510252.501-NODE-501-length-58528-cov-15.413387.region001	8401	Amino acids and Peptides	Oligopeptides	Cyclic peptides
MGYA00241949_ENA-ORWD01000141-ORWD01000141.1-human-gut-metagenome-genome-assembly--contig-NODE-141-length-71862-cov-12.3411.region001	8401	Amino acids and Peptides	Oligopeptides	Cyclic peptides
MGYA00241488_ENA-OPUW01000129-OPUW01000129.1-human-gut-metagenome-genome-assembly--contig-NODE-129-length-64013-cov-11.470402.region001	8401	Amino acids and Peptides	Oligopeptides	Cyclic peptides
MGYA00511312_ERZ779853.182-NODE-182-length-83696-cov-17.458890.region001	8401	Amino acids and Peptides	Oligopeptides	Cyclic peptides
MGYA00574723_ERZ1504576.69-NODE-69-length-61218-cov-11.495283.region001	8401	Amino acids and Peptides	Oligopeptides	Cyclic peptides
MGYA00511973_ERZ773213.223-NODE-223-length-36532-cov-6.610796.region001	8401	Amino acids and Peptides	Oligopeptides	Cyclic peptides
MGYA00512105_ERZ772960.178-NODE-178-length-61538-cov-12.216678.region001	8401	Amino acids and Peptides	Oligopeptides	Cyclic peptides
MGYA00241187_ENA-OOZN01000297-OOZN01000297.1-human-gut-metagenome-genome-assembly--contig-NODE-297-length-55155-cov-6.346352.region001	8401	Amino acids and Peptides	Oligopeptides	Cyclic peptides
MGYA00588702_ERZ1740182.501-NODE-501-length-61291-cov-7.250686.region001	8401	Amino acids and Peptides	Oligopeptides	Cyclic peptides
MGYA00511718_ERZ773098.125-NODE-125-length-59575-cov-11.820951.region001	8401	Amino acids and Peptides	Oligopeptides	Cyclic peptides
MGYA00514269_ERZ1036736.160-NODE-160-length-89805-cov-47.324925.region001	8401	Amino acids and Peptides	Oligopeptides	Cyclic peptides
MGYA00580573_ERZ773066.54-NODE-54-length-61356-cov-6.399667.region001	8401	Amino acids and Peptides	Oligopeptides	Cyclic peptides
MGYA00511445_ERZ773002.91-NODE-91-length-63762-cov-13.285903.region001	8401	Amino acids and Peptides	Oligopeptides	Cyclic peptides
MGYA00580656_ERZ773019.340-NODE-340-length-40758-cov-12.939292.region001	8401	Amino acids and Peptides	Oligopeptides	Cyclic peptides
MGYA00242142_ENA-ORPH01000283-ORPH01000283.1-human-gut-metagenome-genome-assembly--contig-NODE-283-length-57644-cov-16.064891.region001	8401	Amino acids and Peptides	Oligopeptides	Cyclic peptides
MGYA00511247_ERZ779870.297-NODE-297-length-57968-cov-27.0024.region001	8401	Amino acids and Peptides	Oligopeptides	Cyclic peptides
MGYA00580801_ERZ772772.63-NODE-63-length-57737-cov-3.791009.region001	8401	Amino acids and Peptides	Oligopeptides	Cyclic peptides
MGYA00572444_ERZ1505399.119-NODE-119-length-46696-cov-13.806458.region001	8401	Amino acids and Peptides	Oligopeptides	Cyclic peptides
MGYA00519533_ERZ1027109.45-NODE-45-length-61602-cov-8.560580.region001	8401	Amino acids and Peptides	Oligopeptides	Cyclic peptides
MGYA00596576_ERZ5510245.473-NODE-473-length-58528-cov-14.937048.region001	8401	Amino acids and Peptides	Oligopeptides	Cyclic peptides
MGYA00520850_ERZ809158.108-NODE-108-length-59031-cov-8.012717.region001	8401	Amino acids and Peptides	Oligopeptides	Cyclic peptides
MGYA00580899_ERZ772955.135-NODE-135-length-62651-cov-18.036807.region001	8401	Amino acids and Peptides	Oligopeptides	Cyclic peptides
MGYA00588640_ERZ1740196.429-NODE-429-length-65386-cov-399.315256.region001	8401	Amino acids and Peptides	Oligopeptides	Cyclic peptides
MGYA00519960_ERZ827526.81-NODE-81-length-103952-cov-13.298411.region001	8401	Amino acids and Peptides	Oligopeptides	Cyclic peptides
MGYA00580829_ERZ772792.99-NODE-99-length-57165-cov-4.449694.region001	8401	Amino acids and Peptides	Oligopeptides	Cyclic peptides
MGYA00241908_ENA-ORTF01000437-ORTF01000437.1-human-gut-metagenome-genome-assembly--contig-NODE-437-length-55552-cov-20.975404.region001	8401	Amino acids and Peptides	Oligopeptides	Cyclic peptides
MGYA00243981_ENA-OZBR01000019-OZBR01000019.1-human-gut-metagenome-genome-assembly--contig-NODE-19-length-92563-cov-28.512896.region001	8401	Amino acids and Peptides	Oligopeptides	Cyclic peptides
MGYA00519841_ERZ827518.324-NODE-324-length-60318-cov-11.168993.region001	8401	Amino acids and Peptides	Oligopeptides	Cyclic peptides
MGYA00520232_ERZ810354.67-NODE-67-length-28351-cov-6.76555.region001	8401	Amino acids and Peptides	Oligopeptides	Cyclic peptides
MGYA00403682_ERZ1106964.106-NODE-106-length-107067-cov-40.138741.region001	8401	Amino acids and Peptides	Oligopeptides	Cyclic peptides
MGYA00572299_ERZ1504817.76-NODE-76-length-60593-cov-11.074119.region001	8401	Amino acids and Peptides	Oligopeptides	Cyclic peptides
MGYA00380245_ERZ894077.127-NODE-127-length-61410-cov-54.455823.region001	8401	Amino acids and Peptides	Oligopeptides	Cyclic peptides
MGYA00519815_ERZ824586.372-NODE-372-length-59303-cov-15.356299.region001	8401	Amino acids and Peptides	Oligopeptides	Cyclic peptides
MGYA00572421_ERZ1503896.36-NODE-36-length-56751-cov-10.048487.region001	8401	Amino acids and Peptides	Oligopeptides	Cyclic peptides
MGYA00242130_ENA-OROO01000257-OROO01000257.1-human-gut-metagenome-genome-assembly--contig-NODE-257-length-36622-cov-75.792955.region001	8401	Amino acids and Peptides	Oligopeptides	Cyclic peptides
MGYA00248351_ENA-OWSH01000213-OWSH01000213.1-human-gut-metagenome-genome-assembly--contig-NODE-213-length-90246-cov-4.893914.region001	8401	Amino acids and Peptides	Oligopeptides	Cyclic peptides
MGYA00510194_ERZ791781.238-NODE-238-length-30808-cov-4.703639.region001	8401	Amino acids and Peptides	Oligopeptides	Cyclic peptides
MGYA00512131_ERZ772875.365-NODE-365-length-55310-cov-19.868844.region001	8401	Amino acids and Peptides	Oligopeptides	Cyclic peptides
MGYA00608459_ERZ10620901.224-NODE-224-length-72956-cov-121.654367.region001	8401	Amino acids and Peptides	Oligopeptides	Cyclic peptides
MGYA00574903_ERZ1504180.68-NODE-68-length-60593-cov-11.490849.region001	8401	Amino acids and Peptides	Oligopeptides	Cyclic peptides
MGYA00520697_ERZ1034913.81-NODE-81-length-96942-cov-59.209491.region001	8401	Amino acids and Peptides	Oligopeptides	Cyclic peptides
MGYA00572292_ERZ1503944.32-NODE-32-length-56344-cov-10.037041.region001	8401	Amino acids and Peptides	Oligopeptides	Cyclic peptides
MGYA00510179_ERZ791831.131-NODE-131-length-89764-cov-15.240957.region001	8401	Amino acids and Peptides	Oligopeptides	Cyclic peptides
MGYA00588700_ERZ1740190.258-NODE-258-length-77266-cov-8.298649.region001	8401	Amino acids and Peptides	Oligopeptides	Cyclic peptides
MGYA00514287_ERZ1036835.172-NODE-172-length-56056-cov-5.443278.region001	8401	Amino acids and Peptides	Oligopeptides	Cyclic peptides
MGYA00574674_ERZ1504657.77-NODE-77-length-58882-cov-11.401261.region001	8401	Amino acids and Peptides	Oligopeptides	Cyclic peptides
MGYA00242121_ENA-ORNW01000049-ORNW01000049.1-human-gut-metagenome-genome-assembly--contig-NODE-49-length-141654-cov-28.084111.region001	8401	Amino acids and Peptides	Oligopeptides	Cyclic peptides
MGYA00519971_ERZ827145.114-NODE-114-length-112400-cov-14.535814.region001	8401	Amino acids and Peptides	Oligopeptides	Cyclic peptides
MGYA00511367_ERZ780149.338-NODE-338-length-62015-cov-14.580374.region001	8401	Amino acids and Peptides	Oligopeptides	Cyclic peptides
MGYA00580224_ERZ1673694.120-NODE-120-length-62619-cov-9.316140.region001	8401	Amino acids and Peptides	Oligopeptides	Cyclic peptides
MGYA00588489_ERZ1689568.56-NODE-56-length-57598-cov-7.880976.region001	8401	Amino acids and Peptides	Oligopeptides	Cyclic peptides
MGYA00242179_ENA-ORSA01000291-ORSA01000291.1-human-gut-metagenome-genome-assembly--contig-NODE-291-length-59173-cov-21.814963.region001	8401	Amino acids and Peptides	Oligopeptides	Cyclic peptides
MGYA00587476_ERZ1764867.31-NODE-31-length-92493-cov-29.565655.region001	8401	Amino acids and Peptides	Oligopeptides	Cyclic peptides
MGYA00241447_ENA-OPLX01000109-OPLX01000109.1-human-gut-metagenome-genome-assembly--contig-NODE-109-length-62610-cov-11.820174.region001	8401	Amino acids and Peptides	Oligopeptides	Cyclic peptides
MGYA00511075_ERZ779654.163-NODE-163-length-46793-cov-5.292952.region001	8401	Amino acids and Peptides	Oligopeptides	Cyclic peptides
MGYA00519860_ERZ824978.471-NODE-471-length-59119-cov-6.495039.region001	8401	Amino acids and Peptides	Oligopeptides	Cyclic peptides
MGYA00519701_ERZ857521.230-NODE-230-length-89693-cov-19.405877.region001	8401	Amino acids and Peptides	Oligopeptides	Cyclic peptides
MGYA00587467_ERZ1764883.26-NODE-26-length-68534-cov-13.740928.region001	8401	Amino acids and Peptides	Oligopeptides	Cyclic peptides
MGYA00581005_ERZ773212.146-NODE-146-length-37251-cov-16.032073.region001	8401	Amino acids and Peptides	Oligopeptides	Cyclic peptides
MGYA00574721_ERZ1504579.71-NODE-71-length-60593-cov-11.223166.region001	8401	Amino acids and Peptides	Oligopeptides	Cyclic peptides
MGYA00241760_ENA-OPQW01000199-OPQW01000199.1-human-gut-metagenome-genome-assembly--contig-NODE-199-length-55463-cov-10.974228.region001	8401	Amino acids and Peptides	Oligopeptides	Cyclic peptides
MGYA00512092_ERZ773017.277-NODE-277-length-29438-cov-3.759317.region001	8401	Amino acids and Peptides	Oligopeptides	Cyclic peptides
MGYA00601444_ERZ8157862.67-NODE-67-length-113041-cov-11.455481.region001	8401	Amino acids and Peptides	Oligopeptides	Cyclic peptides
MGYA00519431_ERZ1027046.108-NODE-108-length-37251-cov-6.907920.region001	8401	Amino acids and Peptides	Oligopeptides	Cyclic peptides
MGYA00511630_ERZ780197.246-NODE-246-length-62137-cov-24.285703.region001	8401	Amino acids and Peptides	Oligopeptides	Cyclic peptides
MGYA00519579_ERZ857922.537-NODE-537-length-56529-cov-5.064472.region001	8401	Amino acids and Peptides	Oligopeptides	Cyclic peptides
MGYA00242072_ENA-ORTW01000276-ORTW01000276.1-human-gut-metagenome-genome-assembly--contig-NODE-276-length-75718-cov-12.190569.region001	8401	Amino acids and Peptides	Oligopeptides	Cyclic peptides
MGYA00520832_ERZ809418.15-NODE-15-length-108231-cov-13.604090.region001	8401	Amino acids and Peptides	Oligopeptides	Cyclic peptides
MGYA00516922_ERZ1034182.775-NODE-775-length-26909-cov-8.558464.region001	8401	Amino acids and Peptides	Oligopeptides	Cyclic peptides
MGYA00608392_ERZ10620858.446-NODE-446-length-57919-cov-46.338380.region001	8401	Amino acids and Peptides	Oligopeptides	Cyclic peptides
MGYA00511609_ERZ779730.156-NODE-156-length-62696-cov-13.1725.region001	8401	Amino acids and Peptides	Oligopeptides	Cyclic peptides
MGYA00519895_ERZ827154.258-NODE-258-length-59140-cov-5.651790.region001	8401	Amino acids and Peptides	Oligopeptides	Cyclic peptides
MGYA00589200_ERZ1687831.447-NODE-447-length-28660-cov-4.257263.region001	8401	Amino acids and Peptides	Oligopeptides	Cyclic peptides
MGYA00512129_ERZ772885.121-NODE-121-length-57664-cov-4.850752.region001	8401	Amino acids and Peptides	Oligopeptides	Cyclic peptides
MGYA00242923_ENA-UEPA01000197-UEPA01000197.1-human-gut-metagenome-genome-assembly--contig-NODE-197-length-56767-cov-9.922702.region001	8401	Amino acids and Peptides	Oligopeptides	Cyclic peptides
MGYA00403654_ERZ1106919.158-NODE-158-length-57199-cov-45.434289.region001	8401	Amino acids and Peptides	Oligopeptides	Cyclic peptides
MGYA00511814_ERZ780211.133-NODE-133-length-67385-cov-10.518239.region001	8401	Amino acids and Peptides	Oligopeptides	Cyclic peptides
MGYA00244663_ENA-OZHJ01000145-OZHJ01000145.1-human-gut-metagenome-genome-assembly--contig-NODE-145-length-36931-cov-8.262664.region001	8401	Amino acids and Peptides	Oligopeptides	Cyclic peptides
MGYA00587529_ERZ1767370.243-NODE-243-length-89687-cov-17.895395.region001	8401	Amino acids and Peptides	Oligopeptides	Cyclic peptides
MGYA00588326_ERZ1689397.22-NODE-22-length-111354-cov-5.504739.region001	8401	Amino acids and Peptides	Oligopeptides	Cyclic peptides
MGYA00517855_ERZ1034246.70-NODE-70-length-61121-cov-10.058183.region001	8401	Amino acids and Peptides	Oligopeptides	Cyclic peptides
MGYA00608410_ERZ10621110.230-NODE-230-length-62517-cov-139.036966.region001	8401	Amino acids and Peptides	Oligopeptides	Cyclic peptides
MGYA00588761_ERZ1740120.97-NODE-97-length-145603-cov-54.646680.region001	8401	Amino acids and Peptides	Oligopeptides	Cyclic peptides
MGYA00519959_ERZ857719.459-NODE-459-length-56256-cov-18.955499.region001	8401	Amino acids and Peptides	Oligopeptides	Cyclic peptides
MGYA00580260_ERZ1673733.110-NODE-110-length-133266-cov-60.745276.region001	8401	Amino acids and Peptides	Oligopeptides	Cyclic peptides
MGYA00242941_ENA-UEYL01000052-UEYL01000052.1-human-gut-metagenome-genome-assembly--contig-NODE-52-length-112345-cov-29.796701.region001	8401	Amino acids and Peptides	Oligopeptides	Cyclic peptides
MGYA00241038_ENA-OOZF01000139-OOZF01000139.1-human-gut-metagenome-genome-assembly--contig-NODE-139-length-58628-cov-2.896676.region001	8401	Amino acids and Peptides	Oligopeptides	Cyclic peptides
MGYA00572222_ERZ1503937.61-NODE-61-length-60593-cov-11.373187.region001	8401	Amino acids and Peptides	Oligopeptides	Cyclic peptides
MGYA00241502_ENA-OPWD01000055-OPWD01000055.1-human-gut-metagenome-genome-assembly--contig-NODE-55-length-90816-cov-6.550093.region001	8401	Amino acids and Peptides	Oligopeptides	Cyclic peptides
MGYA00511208_ERZ779893.291-NODE-291-length-63526-cov-32.358778.region001	8401	Amino acids and Peptides	Oligopeptides	Cyclic peptides
MGYA00608405_ERZ10621127.980-NODE-980-length-26014-cov-7.929774.region001	8401	Amino acids and Peptides	Oligopeptides	Cyclic peptides
MGYA00511558_ERZ779861.403-NODE-403-length-63177-cov-54.970771.region001	8401	Amino acids and Peptides	Oligopeptides	Cyclic peptides
MGYA00243951_ENA-UAPF01000103-UAPF01000103.1-human-gut-metagenome-genome-assembly--contig-NODE-103-length-61435-cov-18.909629.region001	8401	Amino acids and Peptides	Oligopeptides	Cyclic peptides
MGYA00580800_ERZ772773.350-NODE-350-length-40765-cov-16.682658.region001	8401	Amino acids and Peptides	Oligopeptides	Cyclic peptides
MGYA00580248_ERZ1673719.451-NODE-451-length-56951-cov-14.171137.region001	8401	Amino acids and Peptides	Oligopeptides	Cyclic peptides
MGYA00588232_ERZ1689759.198-NODE-198-length-62707-cov-5.325193.region001	8401	Amino acids and Peptides	Oligopeptides	Cyclic peptides
MGYA00512161_ERZ772773.350-NODE-350-length-40765-cov-16.682658.region001	8401	Amino acids and Peptides	Oligopeptides	Cyclic peptides
MGYA00572261_ERZ1504959.56-NODE-56-length-61161-cov-6.022846.region001	8401	Amino acids and Peptides	Oligopeptides	Cyclic peptides
MGYA00242088_ENA-ORUW01000308-ORUW01000308.1-human-gut-metagenome-genome-assembly--contig-NODE-308-length-55693-cov-85.216633.region001	8401	Amino acids and Peptides	Oligopeptides	Cyclic peptides
MGYA00241646_ENA-OPGF01000160-OPGF01000160.1-human-gut-metagenome-genome-assembly--contig-NODE-160-length-48015-cov-3.873978.region001	8401	Amino acids and Peptides	Oligopeptides	Cyclic peptides
MGYA00572275_ERZ1504892.57-NODE-57-length-57834-cov-5.236453.region001	8401	Amino acids and Peptides	Oligopeptides	Cyclic peptides
MGYA00608377_ERZ10621179.229-NODE-229-length-68037-cov-102.570239.region001	8401	Amino acids and Peptides	Oligopeptides	Cyclic peptides
MGYA00588691_ERZ1740164.547-NODE-547-length-58872-cov-13.228386.region001	8401	Amino acids and Peptides	Oligopeptides	Cyclic peptides
MGYA00519982_ERZ825079.362-NODE-362-length-57238-cov-24.243272.region001	8401	Amino acids and Peptides	Oligopeptides	Cyclic peptides
MGYA00571951_ERZ1504044.66-NODE-66-length-61115-cov-6.100426.region001	8401	Amino acids and Peptides	Oligopeptides	Cyclic peptides
MGYA00574661_ERZ1504699.64-NODE-64-length-61161-cov-6.100432.region001	8401	Amino acids and Peptides	Oligopeptides	Cyclic peptides
MGYA00574651_ERZ1504749.59-NODE-59-length-61161-cov-5.993209.region001	8401	Amino acids and Peptides	Oligopeptides	Cyclic peptides
MGYA00608479_ERZ10620840.250-NODE-250-length-63085-cov-106.270030.region001	8401	Amino acids and Peptides	Oligopeptides	Cyclic peptides
MGYA00587356_ERZ1764668.88-NODE-88-length-58800-cov-37.562363.region001	8401	Amino acids and Peptides	Oligopeptides	Cyclic peptides
MGYA00572189_ERZ1504509.73-NODE-73-length-52772-cov-5.892464.region001	8401	Amino acids and Peptides	Oligopeptides	Cyclic peptides
MGYA00519707_ERZ827437.468-NODE-468-length-58122-cov-11.221985.region001	8401	Amino acids and Peptides	Oligopeptides	Cyclic peptides
MGYA00572318_ERZ1504765.59-NODE-59-length-58014-cov-5.637037.region001	8401	Amino acids and Peptides	Oligopeptides	Cyclic peptides
MGYA00511246_ERZ779875.210-NODE-210-length-61460-cov-22.566583.region001	8401	Amino acids and Peptides	Oligopeptides	Cyclic peptides
MGYA00242182_ENA-ORRR01000163-ORRR01000163.1-human-gut-metagenome-genome-assembly--contig-NODE-163-length-73335-cov-15.8179.region001	8401	Amino acids and Peptides	Oligopeptides	Cyclic peptides
MGYA00380292_ERZ894220.253-NODE-253-length-55153-cov-25.9514.region001	8401	Amino acids and Peptides	Oligopeptides	Cyclic peptides
MGYA00519309_ERZ1026935.79-NODE-79-length-64006-cov-11.328955.region001	8401	Amino acids and Peptides	Oligopeptides	Cyclic peptides
MGYA00588038_ERZ1689367.216-NODE-216-length-62700-cov-5.408428.region001	8401	Amino acids and Peptides	Oligopeptides	Cyclic peptides
MGYA00519739_ERZ824538.378-NODE-378-length-66443-cov-42.560598.region001	8401	Amino acids and Peptides	Oligopeptides	Cyclic peptides
MGYA00588285_ERZ1689518.225-NODE-225-length-59736-cov-4.926442.region001	8401	Amino acids and Peptides	Oligopeptides	Cyclic peptides
MGYA00572240_ERZ1504337.67-NODE-67-length-53253-cov-5.885710.region001	8401	Amino acids and Peptides	Oligopeptides	Cyclic peptides
MGYA00588492_ERZ1690233.293-NODE-293-length-48396-cov-4.722285.region001	8401	Amino acids and Peptides	Oligopeptides	Cyclic peptides
MGYA00572182_ERZ1504563.61-NODE-61-length-61161-cov-6.002684.region001	8401	Amino acids and Peptides	Oligopeptides	Cyclic peptides
MGYA00572363_ERZ1504276.64-NODE-64-length-56368-cov-5.958606.region001	8401	Amino acids and Peptides	Oligopeptides	Cyclic peptides
MGYA00588124_ERZ1689903.64-NODE-64-length-67858-cov-8.647184.region001	8401	Amino acids and Peptides	Oligopeptides	Cyclic peptides
MGYA00519789_ERZ824569.299-NODE-299-length-61564-cov-17.265652.region001	8401	Amino acids and Peptides	Oligopeptides	Cyclic peptides
MGYA00510984_ERZ780148.144-NODE-144-length-60764-cov-31.630384.region001	8401	Amino acids and Peptides	Oligopeptides	Cyclic peptides
MGYA00588726_ERZ1740175.400-NODE-400-length-64746-cov-28.628557.region001	8401	Amino acids and Peptides	Oligopeptides	Cyclic peptides
MGYA00249234_ENA-OWWL01000212-OWWL01000212.1-human-gut-metagenome-genome-assembly--contig-NODE-212-length-29194-cov-13.253.region001	8401	Amino acids and Peptides	Oligopeptides	Cyclic peptides
MGYA00572024_ERZ1505024.53-NODE-53-length-67635-cov-6.189657.region001	8401	Amino acids and Peptides	Oligopeptides	Cyclic peptides
MGYA00237954_ENA-OUQK01000361-OUQK01000361.1-human-gut-metagenome-genome-assembly--contig-NODE-361-length-28792-cov-6.029370.region001	8401	Amino acids and Peptides	Oligopeptides	Cyclic peptides
MGYA00580661_ERZ773012.69-NODE-69-length-72032-cov-8.047098.region001	8401	Amino acids and Peptides	Oligopeptides	Cyclic peptides
MGYA00572006_ERZ1504099.60-NODE-60-length-57282-cov-5.241547.region001	8401	Amino acids and Peptides	Oligopeptides	Cyclic peptides
MGYA00608389_ERZ10621059.406-NODE-406-length-59153-cov-49.833869.region001	8401	Amino acids and Peptides	Oligopeptides	Cyclic peptides
MGYA00588099_ERZ1690183.123-NODE-123-length-41536-cov-8.460114.region001	8401	Amino acids and Peptides	Oligopeptides	Cyclic peptides
MGYA00519986_ERZ824517.280-NODE-280-length-66469-cov-78.308625.region001	8401	Amino acids and Peptides	Oligopeptides	Cyclic peptides
MGYA00572093_ERZ1504852.47-NODE-47-length-69864-cov-6.205303.region001	8401	Amino acids and Peptides	Oligopeptides	Cyclic peptides
MGYA00512093_ERZ773012.69-NODE-69-length-72032-cov-8.047098.region001	8401	Amino acids and Peptides	Oligopeptides	Cyclic peptides
MGYA00519734_ERZ826901.378-NODE-378-length-60497-cov-31.235366.region001	8401	Amino acids and Peptides	Oligopeptides	Cyclic peptides
MGYA00511069_ERZ779822.295-NODE-295-length-29202-cov-8.70745.region001	8401	Amino acids and Peptides	Oligopeptides	Cyclic peptides
MGYA00403725_ERZ1106911.485-NODE-485-length-54075-cov-15.685894.region001	8401	Amino acids and Peptides	Oligopeptides	Cyclic peptides
MGYA00575756_ERZ1504800.62-NODE-62-length-61115-cov-6.023387.region001	8401	Amino acids and Peptides	Oligopeptides	Cyclic peptides
MGYA00588328_ERZ1689382.82-NODE-82-length-60861-cov-8.661793.region001	8401	Amino acids and Peptides	Oligopeptides	Cyclic peptides
MGYA00519703_ERZ827516.271-NODE-271-length-60510-cov-18.623985.region001	8401	Amino acids and Peptides	Oligopeptides	Cyclic peptides
MGYA00511593_ERZ779854.413-NODE-413-length-55682-cov-38.605479.region001	8401	Amino acids and Peptides	Oligopeptides	Cyclic peptides
MGYA00574943_ERZ1504110.63-NODE-63-length-60960-cov-5.879731.region001	8401	Amino acids and Peptides	Oligopeptides	Cyclic peptides
MGYA00580223_ERZ1673693.410-NODE-410-length-55259-cov-6.327802.region001	8401	Amino acids and Peptides	Oligopeptides	Cyclic peptides
MGYA00519635_ERZ827486.315-NODE-315-length-60617-cov-90.424491.region001	8401	Amino acids and Peptides	Oligopeptides	Cyclic peptides
MGYA00511716_ERZ773118.352-NODE-352-length-56430-cov-24.3249.region001	8401	Amino acids and Peptides	Oligopeptides	Cyclic peptides
MGYA00580235_ERZ1673705.464-NODE-464-length-46764-cov-6.091717.region001	8401	Amino acids and Peptides	Oligopeptides	Cyclic peptides
MGYA00574854_ERZ1504364.48-NODE-48-length-58987-cov-5.329549.region001	8401	Amino acids and Peptides	Oligopeptides	Cyclic peptides
MGYA00519630_ERZ857767.464-NODE-464-length-55239-cov-22.438750.region001	8401	Amino acids and Peptides	Oligopeptides	Cyclic peptides
MGYA00512018_ERZ779785.128-NODE-128-length-46147-cov-5.316758.region001	8401	Amino acids and Peptides	Oligopeptides	Cyclic peptides
MGYA00571995_ERZ1505046.55-NODE-55-length-61161-cov-6.061189.region001	8401	Amino acids and Peptides	Oligopeptides	Cyclic peptides
MGYA00572029_ERZ1505023.64-NODE-64-length-57834-cov-5.242026.region001	8401	Amino acids and Peptides	Oligopeptides	Cyclic peptides
MGYA00574986_ERZ1503885.57-NODE-57-length-58987-cov-5.410151.region001	8401	Amino acids and Peptides	Oligopeptides	Cyclic peptides
MGYA00574566_ERZ1505003.62-NODE-62-length-54508-cov-5.248508.region001	8401	Amino acids and Peptides	Oligopeptides	Cyclic peptides
MGYA00571912_ERZ1504127.56-NODE-56-length-57834-cov-5.304072.region001	8401	Amino acids and Peptides	Oligopeptides	Cyclic peptides
MGYA00519771_ERZ827488.152-NODE-152-length-105230-cov-18.490440.region001	8401	Amino acids and Peptides	Oligopeptides	Cyclic peptides
MGYA00571964_ERZ1504017.46-NODE-46-length-57834-cov-5.225757.region001	8401	Amino acids and Peptides	Oligopeptides	Cyclic peptides
MGYA00588554_ERZ1689478.67-NODE-67-length-65675-cov-8.612618.region001	8401	Amino acids and Peptides	Oligopeptides	Cyclic peptides
MGYA00241218_ENA-OOTP01000081-OOTP01000081.1-human-gut-metagenome-genome-assembly--contig-NODE-81-length-32149-cov-2.011061.region001	8401	Amino acids and Peptides	Oligopeptides	Cyclic peptides
MGYA00572087_ERZ1504899.55-NODE-55-length-56934-cov-5.293764.region001	8401	Amino acids and Peptides	Oligopeptides	Cyclic peptides
MGYA00616878_ERZ5324367.17-NODE-17-length-106711-cov-80.611452.region001	8411	Amino acids and Peptides	Oligopeptides	RiPPs-Thiopeptides
MGYA00587676_ERZ1764614.104-NODE-104-length-43366-cov-9.531567.region001	8413	Carbohydrates	Nucleosides	Purine nucleos(t)ides
MGYA00590800_ERZ3455842.63-NODE-63-length-58963-cov-9.420062.region001	8413	Polyketides	Naphthalenes	Naphthoquinones
MGYA00376210_ERZ650274.392-NODE-392-length-29658-cov-5.063372.region001	8413	Carbohydrates	Nucleosides	Purine nucleos(t)ides
MGYA00376194_ERZ650258.113-NODE-113-length-54281-cov-10.392321.region001	8413	Carbohydrates	Nucleosides	Purine nucleos(t)ides
MGYA00375795_ERZ842394.344-NODE-344-length-41844-cov-7.809041.region001	8413	Amino acids and Peptides	Oligopeptides	Linear peptides
MGYA00587069_ERZ2772524.366-NODE-366-length-32901-cov-3.894782.region001	8414	Shikimates and Phenylpropanoids	Small peptides	Aminoacids
MGYA00593007_ERZ3422048.5-NODE-5-length-398412-cov-40.220365.region001	8414	Shikimates and Phenylpropanoids	Small peptides	Aminoacids
MGYA00602999_ERZ8868744.1121-NODE-1121-length-27363-cov-4.464845.region001	8414	Shikimates and Phenylpropanoids	Small peptides	Aminoacids
MGYA00587094_ERZ2772539.75-NODE-75-length-106272-cov-3.921698.region001	8414	Shikimates and Phenylpropanoids	Small peptides	Aminoacids
MGYA00593000_ERZ3422225.14-NODE-14-length-262611-cov-24.267802.region001	8414	Shikimates and Phenylpropanoids	Small peptides	Aminoacids
MGYA00593006_ERZ3422068.64-NODE-64-length-261655-cov-57.397114.region001	8414	Shikimates and Phenylpropanoids	Small peptides	Aminoacids
MGYA00592915_ERZ3422389.16-NODE-16-length-397049-cov-26.489985.region001	8414	Shikimates and Phenylpropanoids	Small peptides	Aminoacids
MGYA00592967_ERZ3421541.24-NODE-24-length-261561-cov-60.482880.region001	8414	Shikimates and Phenylpropanoids	Small peptides	Aminoacids
MGYA00592927_ERZ3421853.21-NODE-21-length-262402-cov-25.746218.region001	8414	Shikimates and Phenylpropanoids	Small peptides	Aminoacids
MGYA00593780_ERZ3906615.1177-NODE-1177-length-16927-cov-8.140944.region001	8414	Shikimates and Phenylpropanoids	Small peptides	Aminoacids
MGYA00592997_ERZ3421491.5-NODE-5-length-282771-cov-5.245908.region001	8414	Shikimates and Phenylpropanoids	Small peptides	Aminoacids
MGYA00587056_ERZ2772605.39-NODE-39-length-216319-cov-9.047331.region001	8414	Shikimates and Phenylpropanoids	Small peptides	Aminoacids
MGYA00587065_ERZ2772542.13-NODE-13-length-334311-cov-5.929001.region001	8414	Shikimates and Phenylpropanoids	Small peptides	Aminoacids
MGYA00592990_ERZ3422408.41-NODE-41-length-291020-cov-61.929658.region001	8414	Shikimates and Phenylpropanoids	Small peptides	Aminoacids
MGYA00592930_ERZ3421932.17-NODE-17-length-261561-cov-20.279959.region001	8414	Shikimates and Phenylpropanoids	Small peptides	Aminoacids
MGYA00592935_ERZ3421846.114-NODE-114-length-125076-cov-5.288751.region001	8414	Shikimates and Phenylpropanoids	Small peptides	Aminoacids
MGYA00592984_ERZ3421569.66-NODE-66-length-263126-cov-25.502511.region001	8414	Shikimates and Phenylpropanoids	Small peptides	Aminoacids
MGYA00592980_ERZ3421633.83-NODE-83-length-180040-cov-94.964014.region001	8414	Shikimates and Phenylpropanoids	Small peptides	Aminoacids
MGYA00592991_ERZ3422296.34-NODE-34-length-181798-cov-6.878394.region001	8414	Shikimates and Phenylpropanoids	Small peptides	Aminoacids
MGYA00587031_ERZ2772603.3-NODE-3-length-702067-cov-24.295934.region001	8414	Shikimates and Phenylpropanoids	Small peptides	Aminoacids
MGYA00592945_ERZ3421842.26-NODE-26-length-291020-cov-101.013194.region001	8414	Shikimates and Phenylpropanoids	Small peptides	Aminoacids
MGYA00592975_ERZ3421795.61-NODE-61-length-180040-cov-12.851171.region001	8414	Shikimates and Phenylpropanoids	Small peptides	Aminoacids
MGYA00587108_ERZ2772583.2-NODE-2-length-774592-cov-16.699618.region001	8414	Shikimates and Phenylpropanoids	Small peptides	Aminoacids
MGYA00587029_ERZ2772616.445-NODE-445-length-15616-cov-3.629972.region001	8414	Shikimates and Phenylpropanoids	Small peptides	Aminoacids
MGYA00593004_ERZ3422144.19-NODE-19-length-180040-cov-11.204484.region001	8414	Shikimates and Phenylpropanoids	Small peptides	Aminoacids
MGYA00593014_ERZ3421874.21-NODE-21-length-282771-cov-12.219308.region001	8414	Shikimates and Phenylpropanoids	Small peptides	Aminoacids
MGYA00587053_ERZ2772646.26-NODE-26-length-173517-cov-7.381951.region001	8414	Shikimates and Phenylpropanoids	Small peptides	Aminoacids
MGYA00592942_ERZ3421832.31-NODE-31-length-225761-cov-32.505157.region001	8414	Shikimates and Phenylpropanoids	Small peptides	Aminoacids
MGYA00592941_ERZ3421836.62-NODE-62-length-180040-cov-6.082818.region001	8414	Shikimates and Phenylpropanoids	Small peptides	Aminoacids
MGYA00592926_ERZ3421854.26-NODE-26-length-282771-cov-8.898219.region001	8414	Shikimates and Phenylpropanoids	Small peptides	Aminoacids
MGYA00592982_ERZ3421581.4-NODE-4-length-291309-cov-13.967698.region001	8414	Shikimates and Phenylpropanoids	Small peptides	Aminoacids
MGYA00587118_ERZ2772497.50-NODE-50-length-230909-cov-11.323261.region001	8414	Shikimates and Phenylpropanoids	Small peptides	Aminoacids
MGYA00592905_ERZ3422205.10-NODE-10-length-180040-cov-12.796911.region001	8414	Shikimates and Phenylpropanoids	Small peptides	Aminoacids
MGYA00592971_ERZ3421825.27-NODE-27-length-282771-cov-8.339708.region001	8414	Shikimates and Phenylpropanoids	Small peptides	Aminoacids
MGYA00375719_ERZ781220.542-NODE-542-length-45842-cov-5.176753.region001	8419	Amino acids and Peptides	Small peptides	Dipeptides
MGYA00636887_ERZ13692135.33-NODE-33-length-178091-cov-11.344161.region001	8419	Amino acids and Peptides	Small peptides	Dipeptides
MGYA00637020_ERZ13692151.164-NODE-164-length-86436-cov-19.144245.region001	8419	Amino acids and Peptides	Small peptides	Dipeptides
MGYA00637030_ERZ13692149.145-NODE-145-length-110325-cov-47.164197.region001	8419	Amino acids and Peptides	Small peptides	Dipeptides
MGYA00636894_ERZ14651023.633-NODE-633-length-45308-cov-16.621373.region001	8419	Amino acids and Peptides	Small peptides	Dipeptides
MGYA00637017_ERZ13692147.6-NODE-6-length-257615-cov-24.154310.region001	8419	Amino acids and Peptides	Small peptides	Dipeptides
MGYA00638742_ERZ14864796.190-NODE-190-length-101776-cov-10.400792.region001	8419	Amino acids and Peptides	Small peptides	Dipeptides
MGYA00636791_ERZ13692141.148-NODE-148-length-75656-cov-11.199944.region001	8419	Amino acids and Peptides	Small peptides	Dipeptides
MGYA00637018_ERZ13692148.45-NODE-45-length-110332-cov-12.103730.region001	8419	Amino acids and Peptides	Small peptides	Dipeptides
MGYA00636277_ERZ13632044.746-NODE-746-length-49211-cov-6.808752.region001	8419	Amino acids and Peptides	Small peptides	Dipeptides
MGYA00636280_ERZ13632041.351-NODE-351-length-52154-cov-12.423578.region001	8419	Amino acids and Peptides	Small peptides	Dipeptides
MGYA00638366_ERZ12802884.692-NODE-692-length-53994-cov-8.538367.region001	8419	Amino acids and Peptides	Small peptides	Dipeptides
MGYA00638485_ERZ12802766.191-NODE-191-length-108648-cov-17.883261.region001	8419	Amino acids and Peptides	Small peptides	Dipeptides
MGYA00636893_ERZ14651015.111-NODE-111-length-141708-cov-15.564097.region001	8419	Amino acids and Peptides	Small peptides	Dipeptides
MGYA00636295_ERZ12290373.128-NODE-128-length-130178-cov-110.600839.region001	8419	Amino acids and Peptides	Small peptides	Dipeptides
MGYA00636292_ERZ12290372.619-NODE-619-length-76879-cov-15.780941.region001	8419	Amino acids and Peptides	Small peptides	Dipeptides
MGYA00514308_ERZ779636.135-NODE-135-length-57298-cov-8.698810.region001	8419	Amino acids and Peptides	Small peptides	Dipeptides
MGYA00514215_ERZ779621.1-NODE-1-length-369329-cov-26.010063.region001	8419	Amino acids and Peptides	Small peptides	Dipeptides
MGYA00636896_ERZ14651021.131-NODE-131-length-151198-cov-64.095406.region001	8419	Amino acids and Peptides	Small peptides	Dipeptides
MGYA00636823_ERZ14651019.150-NODE-150-length-139059-cov-9.873795.region001	8419	Amino acids and Peptides	Small peptides	Dipeptides
MGYA00636755_ERZ14651336.47-NODE-47-length-180695-cov-52.762727.region001	8419	Amino acids and Peptides	Small peptides	Dipeptides
MGYA00514305_ERZ779630.42-NODE-42-length-97038-cov-18.292216.region001	8419	Amino acids and Peptides	Small peptides	Dipeptides
MGYA00638586_ERZ13410431.280-NODE-280-length-104491-cov-8.833343.region001	8419	Amino acids and Peptides	Small peptides	Dipeptides
MGYA00514215_ERZ779621.45-NODE-45-length-104079-cov-13.200204.region001	8419	Amino acids and Peptides	Small peptides	Dipeptides
MGYA00638583_ERZ13410433.116-NODE-116-length-101473-cov-10.715928.region001	8419	Amino acids and Peptides	Small peptides	Dipeptides
MGYA00636294_ERZ12290374.210-NODE-210-length-87942-cov-9.559002.region001	8419	Amino acids and Peptides	Small peptides	Dipeptides
MGYA00638277_ERZ13410473.225-NODE-225-length-103326-cov-18.691394.region001	8419	Amino acids and Peptides	Small peptides	Dipeptides
MGYA00636274_ERZ13632047.60-NODE-60-length-70818-cov-12.851533.region001	8419	Amino acids and Peptides	Small peptides	Dipeptides
MGYA00638543_ERZ13410438.540-NODE-540-length-74489-cov-20.749980.region001	8419	Amino acids and Peptides	Small peptides	Dipeptides
MGYA00638279_ERZ13410472.154-NODE-154-length-107157-cov-44.536974.region001	8419	Amino acids and Peptides	Small peptides	Dipeptides
MGYA00636280_ERZ13632041.90-NODE-90-length-99110-cov-11.326253.region001	8419	Amino acids and Peptides	Small peptides	Dipeptides
MGYA00638402_ERZ13410448.357-NODE-357-length-103110-cov-20.893717.region001	8419	Amino acids and Peptides	Small peptides	Dipeptides
MGYA00514308_ERZ779636.15-NODE-15-length-138712-cov-15.228643.region001	8419	Amino acids and Peptides	Small peptides	Dipeptides
MGYA00638226_ERZ14212048.106-NODE-106-length-107248-cov-17.501040.region001	8419	Amino acids and Peptides	Small peptides	Dipeptides
MGYA00374965_ERZ777305.537-NODE-537-length-61627-cov-4.845660.region001	8419	Amino acids and Peptides	Small peptides	Dipeptides
MGYA00638420_ERZ13410447.257-NODE-257-length-100335-cov-19.359005.region001	8419	Amino acids and Peptides	Small peptides	Dipeptides
MGYA00514304_ERZ779625.121-NODE-121-length-43294-cov-7.460302.region001	8419	Amino acids and Peptides	Small peptides	Dipeptides
MGYA00638618_ERZ13410420.1073-NODE-1073-length-45631-cov-6.145054.region001	8419	Amino acids and Peptides	Small peptides	Dipeptides
MGYA00519543_ERZ1027062.8-NODE-8-length-169942-cov-10.467729.region001	8419	Polyketides	Linear polyketides	Open-chain polyketides
MGYA00597689_ERZ4561837.59-Hadza-MoBio-hadza-A-D-A-22-1120--NODE-59-length-235772-cov-12.644095.region001	8419	Alkaloids	Histidine alkaloids	Imidazole alkaloids
MGYA00638420_ERZ13410447.23-NODE-23-length-211034-cov-18.661952.region001	8419	Amino acids and Peptides	Small peptides	Dipeptides
MGYA00638402_ERZ13410448.121-NODE-121-length-157171-cov-17.330819.region002	8419	Amino acids and Peptides	Small peptides	Dipeptides
MGYA00638430_ERZ13410446.38-NODE-38-length-169765-cov-8.808426.region001	8419	Amino acids and Peptides	Small peptides	Dipeptides
MGYA00638586_ERZ13410431.177-NODE-177-length-130073-cov-9.861535.region002	8419	Amino acids and Peptides	Small peptides	Dipeptides
MGYA00638377_ERZ13410450.675-NODE-675-length-41378-cov-5.878663.region001	8419	Amino acids and Peptides	Small peptides	Dipeptides
MGYA00636977_ERZ13404924.5-NODE-5-length-72004-cov-11.098709.region001	8419	Amino acids and Peptides	Small peptides	Dipeptides
MGYA00638719_ERZ14865211.191-NODE-191-length-103449-cov-16.608217.region001	8419	Amino acids and Peptides	Small peptides	Dipeptides
MGYA00638357_ERZ13410453.50-NODE-50-length-167189-cov-12.187095.region001	8419	Amino acids and Peptides	Small peptides	Dipeptides
MGYA00638691_ERZ14889987.73-NODE-73-length-213987-cov-13.291967.region001	8419	Amino acids and Peptides	Small peptides	Dipeptides
MGYA00638586_ERZ13410431.85-NODE-85-length-162823-cov-51.047909.region001	8419	Amino acids and Peptides	Small peptides	Dipeptides
MGYA00638504_ERZ13410441.19-NODE-19-length-162947-cov-16.162199.region001	8419	Amino acids and Peptides	Small peptides	Dipeptides
MGYA00638226_ERZ14212048.59-NODE-59-length-134437-cov-20.244430.region001	8419	Amino acids and Peptides	Small peptides	Dipeptides
MGYA00638567_ERZ13410428.29-NODE-29-length-163610-cov-26.300511.region001	8419	Amino acids and Peptides	Small peptides	Dipeptides
MGYA00638609_ERZ13410423.127-NODE-127-length-119240-cov-18.720863.region001	8419	Amino acids and Peptides	Small peptides	Dipeptides
MGYA00638325_ERZ13410458.27-NODE-27-length-162819-cov-40.105380.region001	8419	Amino acids and Peptides	Small peptides	Dipeptides
MGYA00636907_ERZ14651004.236-NODE-236-length-142732-cov-9.636017.region001	8419	Amino acids and Peptides	Small peptides	Dipeptides
MGYA00638442_ERZ13410445.54-NODE-54-length-159964-cov-8.736225.region001	8419	Amino acids and Peptides	Small peptides	Dipeptides
MGYA00638346_ERZ13410454.79-NODE-79-length-167423-cov-40.876392.region001	8419	Amino acids and Peptides	Small peptides	Dipeptides
MGYA00638295_ERZ13410468.24-NODE-24-length-164450-cov-10.437483.region001	8419	Amino acids and Peptides	Small peptides	Dipeptides
MGYA00638628_ERZ13410418.736-NODE-736-length-60343-cov-6.786740.region001	8419	Amino acids and Peptides	Small peptides	Dipeptides
MGYA00638671_ERZ13410407.72-NODE-72-length-162819-cov-125.378057.region001	8419	Amino acids and Peptides	Small peptides	Dipeptides
MGYA00638688_ERZ14865208.79-NODE-79-length-143388-cov-13.721830.region001	8419	Amino acids and Peptides	Small peptides	Dipeptides
MGYA00638363_ERZ13410452.13-NODE-13-length-167536-cov-12.423099.region001	8419	Amino acids and Peptides	Small peptides	Dipeptides
MGYA00638235_ERZ14212046.37-NODE-37-length-165093-cov-32.729068.region001	8419	Amino acids and Peptides	Small peptides	Dipeptides
MGYA00638287_ERZ13410470.141-NODE-141-length-118336-cov-45.800856.region001	8419	Amino acids and Peptides	Small peptides	Dipeptides
MGYA00638646_ERZ13410414.55-NODE-55-length-167507-cov-82.150288.region001	8419	Amino acids and Peptides	Small peptides	Dipeptides
MGYA00638279_ERZ13410472.43-NODE-43-length-163468-cov-41.938053.region001	8419	Amino acids and Peptides	Small peptides	Dipeptides
MGYA00638675_ERZ13410406.44-NODE-44-length-162676-cov-11.484156.region001	8419	Amino acids and Peptides	Small peptides	Dipeptides
MGYA00638717_ERZ14889708.93-NODE-93-length-207671-cov-17.141998.region001	8419	Amino acids and Peptides	Small peptides	Dipeptides
MGYA00638650_ERZ13410413.24-NODE-24-length-178203-cov-24.773217.region001	8419	Amino acids and Peptides	Small peptides	Dipeptides
MGYA00638745_ERZ14864791.20-NODE-20-length-206095-cov-17.176412.region001	8419	Amino acids and Peptides	Small peptides	Dipeptides
MGYA00638604_ERZ13410424.69-NODE-69-length-162945-cov-28.044294.region001	8419	Amino acids and Peptides	Small peptides	Dipeptides
MGYA00514194_ERZ779632.76-NODE-76-length-65959-cov-7.555945.region001	8419	Amino acids and Peptides	Small peptides	Dipeptides
MGYA00636888_ERZ14651022.221-NODE-221-length-142875-cov-8.506225.region001	8419	Amino acids and Peptides	Small peptides	Dipeptides
MGYA00638470_ERZ13410443.59-NODE-59-length-168153-cov-45.262894.region001	8419	Amino acids and Peptides	Small peptides	Dipeptides
MGYA00638625_ERZ13410419.26-NODE-26-length-167576-cov-17.957432.region001	8419	Amino acids and Peptides	Small peptides	Dipeptides
MGYA00638637_ERZ13410416.62-NODE-62-length-162876-cov-22.420572.region001	8419	Amino acids and Peptides	Small peptides	Dipeptides
MGYA00638451_ERZ13410444.87-NODE-87-length-165150-cov-84.345916.region001	8419	Amino acids and Peptides	Small peptides	Dipeptides
MGYA00638253_ERZ13410479.111-NODE-111-length-162093-cov-97.984689.region001	8419	Amino acids and Peptides	Small peptides	Dipeptides
MGYA00638672_ERZ15043512.243-NODE-243-length-142717-cov-13.569984.region001	8419	Amino acids and Peptides	Small peptides	Dipeptides
MGYA00637010_ERZ13404121.39-NODE-39-length-178608-cov-13.677379.region001	8419	Amino acids and Peptides	Small peptides	Dipeptides
MGYA00638337_ERZ13410455.399-NODE-399-length-102516-cov-132.075599.region001	8419	Amino acids and Peptides	Small peptides	Dipeptides
MGYA00638420_ERZ13410447.71-NODE-71-length-162950-cov-70.018791.region001	8419	Amino acids and Peptides	Small peptides	Dipeptides
MGYA00638595_ERZ13410427.36-NODE-36-length-162824-cov-18.643249.region001	8419	Amino acids and Peptides	Small peptides	Dipeptides
MGYA00638543_ERZ13410438.82-NODE-82-length-167787-cov-35.269477.region001	8419	Amino acids and Peptides	Small peptides	Dipeptides
MGYA00638268_ERZ13410475.59-NODE-59-length-135192-cov-10.755204.region001	8419	Amino acids and Peptides	Small peptides	Dipeptides
MGYA00638377_ERZ13410450.137-NODE-137-length-94691-cov-6.234012.region001	8419	Amino acids and Peptides	Small peptides	Dipeptides
MGYA00638556_ERZ13410437.228-NODE-228-length-102511-cov-10.941155.region001	8419	Amino acids and Peptides	Small peptides	Dipeptides
MGYA00636755_ERZ14651336.27-NODE-27-length-213305-cov-43.649430.region001	8419	Amino acids and Peptides	Small peptides	Dipeptides
MGYA00638670_ERZ15043513.95-NODE-95-length-207707-cov-18.543371.region001	8419	Amino acids and Peptides	Small peptides	Dipeptides
MGYA00638402_ERZ13410448.105-NODE-105-length-167659-cov-129.018418.region001	8419	Amino acids and Peptides	Small peptides	Dipeptides
MGYA00638284_ERZ13410471.75-NODE-75-length-119120-cov-12.323235.region001	8419	Amino acids and Peptides	Small peptides	Dipeptides
MGYA00638319_ERZ13410460.51-NODE-51-length-167566-cov-9.401502.region001	8419	Amino acids and Peptides	Small peptides	Dipeptides
MGYA00638579_ERZ13410434.83-NODE-83-length-128533-cov-9.880143.region001	8419	Amino acids and Peptides	Small peptides	Dipeptides
MGYA00636999_ERZ13404113.45-NODE-45-length-156779-cov-22.525931.region001	8419	Amino acids and Peptides	Small peptides	Dipeptides
MGYA00638257_ERZ13410478.77-NODE-77-length-171253-cov-55.648372.region001	8419	Amino acids and Peptides	Small peptides	Dipeptides
MGYA00638576_ERZ13410435.49-NODE-49-length-162875-cov-11.918118.region001	8419	Amino acids and Peptides	Small peptides	Dipeptides
MGYA00638653_ERZ13410412.35-NODE-35-length-167883-cov-34.354607.region001	8419	Amino acids and Peptides	Small peptides	Dipeptides
MGYA00638681_ERZ13410404.239-NODE-239-length-89841-cov-20.206201.region001	8419	Amino acids and Peptides	Small peptides	Dipeptides
MGYA00638387_ERZ13410449.45-NODE-45-length-166180-cov-24.098107.region001	8419	Amino acids and Peptides	Small peptides	Dipeptides
MGYA00638237_ERZ13410430.37-NODE-37-length-176178-cov-42.314627.region001	8419	Amino acids and Peptides	Small peptides	Dipeptides
MGYA00638321_ERZ13410459.60-NODE-60-length-165860-cov-89.656566.region001	8419	Amino acids and Peptides	Small peptides	Dipeptides
MGYA00638648_ERZ14694939.210-NODE-210-length-136099-cov-18.691181.region001	8419	Amino acids and Peptides	Small peptides	Dipeptides
MGYA00638333_ERZ13410456.43-NODE-43-length-167190-cov-12.836515.region001	8419	Amino acids and Peptides	Small peptides	Dipeptides
MGYA00638305_ERZ13410465.186-NODE-186-length-110479-cov-6.559887.region001	8419	Amino acids and Peptides	Small peptides	Dipeptides
MGYA00638711_ERZ14889732.23-NODE-23-length-296557-cov-24.754089.region001	8419	Amino acids and Peptides	Small peptides	Dipeptides
MGYA00638693_ERZ14889911.92-NODE-92-length-197230-cov-182.855920.region001	8419	Amino acids and Peptides	Small peptides	Dipeptides
MGYA00638249_ERZ13410480.267-NODE-267-length-89906-cov-43.454964.region001	8419	Amino acids and Peptides	Small peptides	Dipeptides
MGYA00638679_ERZ13410405.25-NODE-25-length-168906-cov-24.130209.region001	8419	Amino acids and Peptides	Small peptides	Dipeptides
MGYA00638307_ERZ13410464.139-NODE-139-length-117953-cov-10.271871.region001	8419	Amino acids and Peptides	Small peptides	Dipeptides
MGYA00638487_ERZ13410442.50-NODE-50-length-162819-cov-47.192997.region001	8419	Amino acids and Peptides	Small peptides	Dipeptides
MGYA00638583_ERZ13410433.27-NODE-27-length-167177-cov-35.854310.region001	8419	Amino acids and Peptides	Small peptides	Dipeptides
MGYA00638718_ERZ14864692.31-NODE-31-length-246076-cov-91.398803.region001	8419	Amino acids and Peptides	Small peptides	Dipeptides
MGYA00638687_ERZ14864619.525-NODE-525-length-54475-cov-29.982580.region001	8419	Amino acids and Peptides	Small peptides	Dipeptides
MGYA00638692_ERZ15043574.422-NODE-422-length-75008-cov-70.197897.region001	8419	Amino acids and Peptides	Small peptides	Dipeptides
MGYA00638710_ERZ14864698.827-NODE-827-length-51420-cov-16.279276.region001	8419	Amino acids and Peptides	Small peptides	Dipeptides
MGYA00638713_ERZ14864697.1072-NODE-1072-length-45563-cov-14.449877.region001	8419	Amino acids and Peptides	Small peptides	Dipeptides
MGYA00638734_ERZ14864625.584-NODE-584-length-50067-cov-25.776674.region001	8419	Amino acids and Peptides	Small peptides	Dipeptides
MGYA00514187_ERZ779618.36-NODE-36-length-81314-cov-28.259811.region001	8419	Amino acids and Peptides	Small peptides	Dipeptides
MGYA00374964_ERZ777011.76-NODE-76-length-150382-cov-11.732184.region001	8419	Amino acids and Peptides	Small peptides	Dipeptides
MGYA00638607_ERZ12802723.168-NODE-168-length-102548-cov-23.066873.region001	8419	Amino acids and Peptides	Small peptides	Dipeptides
MGYA00638569_ERZ12802793.120-NODE-120-length-114725-cov-10.185306.region001	8419	Amino acids and Peptides	Small peptides	Dipeptides
MGYA00514186_ERZ779617.10-NODE-10-length-194818-cov-37.129455.region001	8419	Amino acids and Peptides	Small peptides	Dipeptides
MGYA00514304_ERZ779625.4-NODE-4-length-148544-cov-13.608678.region001	8419	Amino acids and Peptides	Small peptides	Dipeptides
MGYA00638334_ERZ12802846.52-NODE-52-length-162212-cov-20.302195.region001	8419	Amino acids and Peptides	Small peptides	Dipeptides
MGYA00514191_ERZ779627.6-NODE-6-length-195846-cov-25.630366.region001	8419	Amino acids and Peptides	Small peptides	Dipeptides
MGYA00637022_ERZ13692153.206-NODE-206-length-79452-cov-26.055002.region001	8419	Amino acids and Peptides	Small peptides	Dipeptides
MGYA00380223_ERZ808096.189-NODE-189-length-88995-cov-22.851661.region001	8419	Amino acids and Peptides	Small peptides	Dipeptides
MGYA00380199_ERZ808051.17-NODE-17-length-223592-cov-33.358611.region001	8419	Amino acids and Peptides	Small peptides	Dipeptides
MGYA00380191_ERZ808040.83-NODE-83-length-89208-cov-6.439477.region001	8419	Amino acids and Peptides	Small peptides	Dipeptides
MGYA00636956_ERZ13404094.53-NODE-53-length-153967-cov-149.272675.region001	8419	Amino acids and Peptides	Small peptides	Dipeptides
MGYA00636193_ERZ13404116.33-NODE-33-length-171419-cov-89.105868.region001	8419	Amino acids and Peptides	Small peptides	Dipeptides
MGYA00636957_ERZ13404097.500-NODE-500-length-62013-cov-44.924836.region001	8419	Amino acids and Peptides	Small peptides	Dipeptides
MGYA00636954_ERZ13404105.13-NODE-13-length-127042-cov-12.912251.region001	8419	Amino acids and Peptides	Small peptides	Dipeptides
MGYA00636965_ERZ13404103.1021-NODE-1021-length-45217-cov-70.232430.region001	8419	Amino acids and Peptides	Small peptides	Dipeptides
MGYA00636976_ERZ13404108.30-NODE-30-length-193001-cov-51.178242.region001	8419	Amino acids and Peptides	Small peptides	Dipeptides
MGYA00638332_ERZ13632536.66-NODE-66-length-63048-cov-24.845030.region001	8419	Amino acids and Peptides	Small peptides	Dipeptides
MGYA00638687_ERZ14864619.639-NODE-639-length-48012-cov-27.958650.region001	8419	Amino acids and Peptides	Small peptides	Dipeptides
MGYA00638718_ERZ14864692.935-NODE-935-length-48015-cov-32.250271.region001	8419	Amino acids and Peptides	Small peptides	Dipeptides
MGYA00638727_ERZ14864691.550-NODE-550-length-48015-cov-11.720309.region001	8419	Amino acids and Peptides	Small peptides	Dipeptides
MGYA00380189_ERZ808035.487-NODE-487-length-34431-cov-6.404873.region001	8419	Amino acids and Peptides	Small peptides	Dipeptides
MGYA00636310_ERZ13292527.80-NODE-80-length-73214-cov-131.858322.region001	8419	Amino acids and Peptides	Small peptides	Dipeptides
MGYA00636303_ERZ13292519.120-NODE-120-length-73214-cov-301.478765.region001	8419	Amino acids and Peptides	Small peptides	Dipeptides
MGYA00636300_ERZ13292517.99-NODE-99-length-73212-cov-24.558060.region001	8419	Amino acids and Peptides	Small peptides	Dipeptides
MGYA00636301_ERZ13292518.127-NODE-127-length-73214-cov-51.026982.region001	8419	Amino acids and Peptides	Small peptides	Dipeptides
MGYA00636935_ERZ13292530.109-NODE-109-length-73214-cov-22.289096.region001	8419	Amino acids and Peptides	Small peptides	Dipeptides
MGYA00636306_ERZ13292523.357-NODE-357-length-45479-cov-177.441705.region001	8419	Amino acids and Peptides	Small peptides	Dipeptides
MGYA00636307_ERZ13292524.163-NODE-163-length-83278-cov-52.230717.region001	8419	Amino acids and Peptides	Small peptides	Dipeptides
MGYA00636308_ERZ13292525.55-NODE-55-length-83278-cov-76.264014.region001	8419	Amino acids and Peptides	Small peptides	Dipeptides
MGYA00636302_ERZ13292520.97-NODE-97-length-83279-cov-85.033620.region001	8419	Amino acids and Peptides	Small peptides	Dipeptides
MGYA00638634_ERZ14864793.447-NODE-447-length-85179-cov-13.565399.region001	8419	Amino acids and Peptides	Small peptides	Dipeptides
MGYA00638726_ERZ14864800.48-NODE-48-length-169631-cov-36.142532.region001	8419	Amino acids and Peptides	Small peptides	Dipeptides
MGYA00638647_ERZ15183753.70-NODE-70-length-158678-cov-55.674316.region001	8419	Amino acids and Peptides	Small peptides	Dipeptides
MGYA00638660_ERZ14889340.475-NODE-475-length-85215-cov-13.232821.region001	8419	Amino acids and Peptides	Small peptides	Dipeptides
MGYA00638304_ERZ12802901.47-NODE-47-length-159440-cov-19.803187.region002	8419	Amino acids and Peptides	Small peptides	Dipeptides
MGYA00638344_ERZ12802834.69-NODE-69-length-159297-cov-19.674678.region002	8419	Amino acids and Peptides	Small peptides	Dipeptides
MGYA00638731_ERZ14864626.3-NODE-3-length-394868-cov-24.410040.region001	8419	Amino acids and Peptides	Small peptides	Dipeptides
MGYA00638715_ERZ14864696.2-NODE-2-length-615439-cov-25.735121.region002	8419	Amino acids and Peptides	Small peptides	Dipeptides
MGYA00638705_ERZ14864699.8-NODE-8-length-336359-cov-53.583511.region001	8419	Amino acids and Peptides	Small peptides	Dipeptides
MGYA00375719_ERZ781220.454-NODE-454-length-50867-cov-4.586417.region001	8419	Amino acids and Peptides	Small peptides	Dipeptides
MGYA00638738_ERZ14864623.7-NODE-7-length-395717-cov-15.481467.region002	8419	Amino acids and Peptides	Small peptides	Dipeptides
MGYA00638741_ERZ14864797.76-NODE-76-length-152573-cov-9.402012.region002	8419	Amino acids and Peptides	Small peptides	Dipeptides
MGYA00638732_ERZ14864799.19-NODE-19-length-226557-cov-54.953859.region001	8419	Amino acids and Peptides	Small peptides	Dipeptides
MGYA00638716_ERZ14864801.105-NODE-105-length-137599-cov-17.580512.region001	8419	Amino acids and Peptides	Small peptides	Dipeptides
MGYA00636897_ERZ13692129.39-NODE-39-length-170845-cov-70.997699.region002	8419	Amino acids and Peptides	Small peptides	Dipeptides
MGYA00636709_ERZ13692146.71-NODE-71-length-137098-cov-17.689404.region001	8419	Amino acids and Peptides	Small peptides	Dipeptides
MGYA00637019_ERZ13692150.48-NODE-48-length-159676-cov-26.899637.region001	8419	Amino acids and Peptides	Small peptides	Dipeptides
MGYA00375714_ERZ781215.1-NODE-1-length-383634-cov-5.825564.region001	8419	Amino acids and Peptides	Small peptides	Dipeptides
MGYA00636820_ERZ13692139.25-NODE-25-length-170124-cov-35.817739.region001	8419	Amino acids and Peptides	Small peptides	Dipeptides
MGYA00637027_ERZ13692158.31-NODE-31-length-170130-cov-11.883540.region002	8419	Amino acids and Peptides	Small peptides	Dipeptides
MGYA00374986_ERZ779608.123-NODE-123-length-125178-cov-9.639459.region001	8419	Amino acids and Peptides	Small peptides	Dipeptides
MGYA00636892_ERZ13692132.55-NODE-55-length-155167-cov-12.911348.region002	8419	Amino acids and Peptides	Small peptides	Dipeptides
MGYA00636887_ERZ13692135.81-NODE-81-length-128470-cov-15.387556.region001	8419	Amino acids and Peptides	Small peptides	Dipeptides
MGYA00636891_ERZ13692133.34-NODE-34-length-169818-cov-35.974382.region001	8419	Amino acids and Peptides	Small peptides	Dipeptides
MGYA00374965_ERZ777305.130-NODE-130-length-119329-cov-8.539984.region001	8419	Amino acids and Peptides	Small peptides	Dipeptides
MGYA00637024_ERZ13692155.456-NODE-456-length-55771-cov-7.292663.region001	8419	Amino acids and Peptides	Small peptides	Dipeptides
MGYA00636761_ERZ13692143.2-NODE-2-length-377390-cov-73.409162.region001	8419	Amino acids and Peptides	Small peptides	Dipeptides
MGYA00636808_ERZ13692140.72-NODE-72-length-171256-cov-87.010759.region002	8419	Amino acids and Peptides	Small peptides	Dipeptides
MGYA00514306_ERZ779634.11-NODE-11-length-72795-cov-14.670525.region001	8419	Amino acids and Peptides	Small peptides	Dipeptides
MGYA00638735_ERZ14694919.246-NODE-246-length-101963-cov-49.840582.region001	8419	Amino acids and Peptides	Small peptides	Dipeptides
MGYA00638668_ERZ15043514.81-NODE-81-length-174268-cov-24.628994.region001	8419	Amino acids and Peptides	Small peptides	Dipeptides
MGYA00514188_ERZ779622.2-NODE-2-length-199018-cov-30.005609.region001	8419	Amino acids and Peptides	Small peptides	Dipeptides
MGYA00638649_ERZ14694951.103-NODE-103-length-174268-cov-33.154455.region001	8419	Amino acids and Peptides	Small peptides	Dipeptides
MGYA00380205_ERZ808061.5-NODE-5-length-251785-cov-54.225873.region001	8419	Amino acids and Peptides	Small peptides	Dipeptides
MGYA00638704_ERZ14865207.154-NODE-154-length-144632-cov-22.225112.region001	8419	Amino acids and Peptides	Small peptides	Dipeptides
MGYA00514190_ERZ779624.17-NODE-17-length-93845-cov-33.528649.region001	8419	Amino acids and Peptides	Small peptides	Dipeptides
MGYA00514308_ERZ779636.123-NODE-123-length-60159-cov-9.522927.region001	8419	Amino acids and Peptides	Small peptides	Dipeptides
MGYA00375905_ERZ776987.28-NODE-28-length-99420-cov-7.376773.region001	8419	Amino acids and Peptides	Small peptides	Dipeptides
MGYA00375907_ERZ776989.3-NODE-3-length-208511-cov-6.664759.region001	8419	Amino acids and Peptides	Small peptides	Dipeptides
MGYA00581436_ERZ1688026.38-NODE-38-length-175315-cov-4.97819.region001	8420	Amino acids and Peptides	Oligopeptides	Lipopeptides
MGYA00596577_ERZ5510242.75-NODE-75-length-135443-cov-14.985715.region001	8420	Amino acids and Peptides	Oligopeptides	Lipopeptides
MGYA00519721_ERZ824511.216-NODE-216-length-102907-cov-8.845224.region001	8420	Amino acids and Peptides	Oligopeptides	Lipopeptides
MGYA00596582_ERZ5510243.173-NODE-173-length-111252-cov-13.860122.region001	8420	Amino acids and Peptides	Oligopeptides	Lipopeptides
MGYA00516922_ERZ1034182.558-NODE-558-length-34479-cov-6.524169.region001	8420	Amino acids and Peptides	Oligopeptides	Lipopeptides
MGYA00248744_ENA-OQUM01000206-OQUM01000206.1-human-gut-metagenome-genome-assembly--contig-NODE-206-length-102012-cov-20.576877.region001	8420	Amino acids and Peptides	Oligopeptides	Lipopeptides
MGYA00596572_ERZ5510241.61-NODE-61-length-135443-cov-8.646143.region001	8420	Amino acids and Peptides	Oligopeptides	Lipopeptides
MGYA00511889_ERZ779737.83-NODE-83-length-95319-cov-19.570656.region001	8420	Amino acids and Peptides	Oligopeptides	Lipopeptides
MGYA00380303_ERZ894256.162-NODE-162-length-45933-cov-8.725380.region001	8420	Amino acids and Peptides	Oligopeptides	Lipopeptides
MGYA00241022_ENA-OPNY01000086-OPNY01000086.1-human-gut-metagenome-genome-assembly--contig-NODE-86-length-83474-cov-14.610988.region001	8420	Amino acids and Peptides	Oligopeptides	Lipopeptides
MGYA00580253_ERZ1673725.71-NODE-71-length-160770-cov-12.913524.region001	8420	Amino acids and Peptides	Oligopeptides	Cyclic peptides
MGYA00249927_ENA-USVS01000057-USVS01000057.1-human-gut-metagenome-genome-assembly--contig-NODE-57-length-183713-cov-58.563103.region001	8420	Amino acids and Peptides	Oligopeptides	Cyclic peptides
MGYA00519797_ERZ838182.5-NODE-5-length-352404-cov-59.188282.region001	8420	Amino acids and Peptides	Oligopeptides	Cyclic peptides
MGYA00510037_ERZ791747.9-NODE-9-length-301871-cov-22.658053.region001	8420	Amino acids and Peptides	Oligopeptides	Cyclic peptides
MGYA00597538_ERZ4561292.264-Hadza-MoBio-hadza-A-D-D-16-1621--NODE-264-length-163412-cov-106.589016.region002	8420	Amino acids and Peptides	Oligopeptides	Cyclic peptides
MGYA00596580_ERZ5510249.33-NODE-33-length-228244-cov-15.511146.region001	8420	Amino acids and Peptides	Oligopeptides	Cyclic peptides
MGYA00511810_ERZ780230.9-NODE-9-length-263764-cov-47.233056.region001	8420	Amino acids and Peptides	Oligopeptides	Cyclic peptides
MGYA00520697_ERZ1034913.190-NODE-190-length-60007-cov-21.875617.region001	8420	Amino acids and Peptides	Oligopeptides	Cyclic peptides
MGYA00597692_ERZ4560313.74-Hadza-MoBio-hadza-E-H-I-3-1743--NODE-74-length-216357-cov-13.795381.region001	8420	Amino acids and Peptides	Oligopeptides	Cyclic peptides
MGYA00509972_ERZ791571.5-NODE-5-length-238362-cov-15.444175.region001	8420	Amino acids and Peptides	Oligopeptides	Cyclic peptides
MGYA00248335_ENA-OWRO01000011-OWRO01000011.1-human-gut-metagenome-genome-assembly--contig-NODE-11-length-208634-cov-28.336880.region001	8420	Amino acids and Peptides	Oligopeptides	Cyclic peptides
MGYA00519651_ERZ825010.58-NODE-58-length-177002-cov-16.565429.region001	8420	Amino acids and Peptides	Oligopeptides	Cyclic peptides
MGYA00519940_ERZ837910.48-NODE-48-length-167920-cov-66.837131.region001	8420	Amino acids and Peptides	Oligopeptides	Cyclic peptides
MGYA00597696_ERZ4566845.7-Hadza-MoBio-C-REDO-G-5-1580--NODE-7-length-291766-cov-53.212027.region001	8420	Amino acids and Peptides	Oligopeptides	Cyclic peptides
MGYA00597644_ERZ4561431.1-Hadza-MoBio-C-REDO-B-7-1518--NODE-1-length-973023-cov-91.599478.region001	8420	Amino acids and Peptides	Oligopeptides	Cyclic peptides
MGYA00597694_ERZ4566895.13-Hadza-MoBio-C-REDO-E-9-1560--NODE-13-length-309578-cov-48.620017.region001	8420	Amino acids and Peptides	Oligopeptides	Cyclic peptides
MGYA00597598_ERZ4561097.2-Hadza-MoBio-hadza-A-D-D-13-1581--NODE-2-length-560590-cov-122.941575.region001	8420	Amino acids and Peptides	Oligopeptides	Cyclic peptides
MGYA00597689_ERZ4561837.9-Hadza-MoBio-hadza-A-D-A-22-1120--NODE-9-length-451291-cov-56.116211.region002	8420	Amino acids and Peptides	Oligopeptides	Cyclic peptides
MGYA00521084_ERZ808240.125-NODE-125-length-103649-cov-12.726615.region001	8420	Amino acids and Peptides	Oligopeptides	Cyclic peptides
MGYA00241933_ENA-ORVE01000026-ORVE01000026.1-human-gut-metagenome-genome-assembly--contig-NODE-26-length-155199-cov-34.794391.region001	8420	Amino acids and Peptides	Oligopeptides	Cyclic peptides
MGYA00519786_ERZ825590.149-NODE-149-length-92836-cov-5.404242.region001	8420	Amino acids and Peptides	Oligopeptides	Cyclic peptides
MGYA00519664_ERZ840039.81-NODE-81-length-131521-cov-40.997999.region001	8420	Amino acids and Peptides	Oligopeptides	Cyclic peptides
MGYA00510262_ERZ791633.1-NODE-1-length-213459-cov-9.223590.region001	8420	Amino acids and Peptides	Oligopeptides	Cyclic peptides
MGYA00581031_ERZ1690696.8-NODE-8-length-298921-cov-176.763576.region001	8420	Amino acids and Peptides	Oligopeptides	Cyclic peptides
MGYA00242066_ENA-ORTR01000407-ORTR01000407.1-human-gut-metagenome-genome-assembly--contig-NODE-407-length-57344-cov-11.905863.region001	8420	Amino acids and Peptides	Oligopeptides	Cyclic peptides
MGYA00597626_ERZ4567385.39-Nepal-MoBio-Fiber-Hadza-Nepal-F-15-RAU1013YZ--NODE-39-length-291782-cov-58.133128.region001	8420	Amino acids and Peptides	Oligopeptides	Cyclic peptides
MGYA00510006_ERZ859952.1-NODE-1-length-213459-cov-9.223590.region001	8420	Amino acids and Peptides	Oligopeptides	Cyclic peptides
MGYA00242010_ENA-ORPQ01000027-ORPQ01000027.1-human-gut-metagenome-genome-assembly--contig-NODE-27-length-155803-cov-14.359138.region001	8420	Amino acids and Peptides	Oligopeptides	Cyclic peptides
MGYA00636940_ERZ15184043.136-NODE-136-length-114814-cov-22.372842.region001	8420	Amino acids and Peptides	Oligopeptides	Cyclic peptides
MGYA00380149_ERZ1026838.8-NODE-8-length-170450-cov-27.718748.region001	8420	Amino acids and Peptides	Oligopeptides	Cyclic peptides
MGYA00580258_ERZ1673731.168-NODE-168-length-74240-cov-7.117935.region001	8420	Amino acids and Peptides	Oligopeptides	Cyclic peptides
MGYA00243089_ENA-ORIO01000002-ORIO01000002.1-human-gut-metagenome-genome-assembly--contig-NODE-2-length-287833-cov-7.83035.region001	8420	Amino acids and Peptides	Oligopeptides	Cyclic peptides
MGYA00380321_ERZ894308.19-NODE-19-length-143017-cov-23.047404.region001	8420	Amino acids and Peptides	Oligopeptides	Cyclic peptides
MGYA00588752_ERZ1740115.47-NODE-47-length-199290-cov-12.403047.region001	8420	Amino acids and Peptides	Oligopeptides	Cyclic peptides
MGYA00608439_ERZ10620967.9-NODE-9-length-315490-cov-52.190245.region001	8420	Amino acids and Peptides	Oligopeptides	Cyclic peptides
MGYA00588714_ERZ1740166.10-NODE-10-length-199291-cov-52.500271.region001	8420	Amino acids and Peptides	Oligopeptides	Cyclic peptides
MGYA00241965_ENA-ORMM01000050-ORMM01000050.1-human-gut-metagenome-genome-assembly--contig-NODE-50-length-138190-cov-21.643979.region001	8420	Amino acids and Peptides	Oligopeptides	Cyclic peptides
MGYA00597627_ERZ4567414.13-Nepal-MoBio-Fiber-Hadza-Nepal-J-9-THA0062YZ--NODE-13-length-285622-cov-232.328869.region001	8420	Amino acids and Peptides	Oligopeptides	Cyclic peptides
MGYA00587732_ERZ1764591.6-NODE-6-length-393415-cov-29.645816.region001	8420	Amino acids and Peptides	Oligopeptides	Cyclic peptides
MGYA00587796_ERZ2944582.2-NODE-2-length-447612-cov-14.364383.region001	8421	Carbohydrates	Nucleosides	Purine nucleos(t)ides
MGYA00589038_ERZ841276.165-NODE-165-length-41473-cov-13.1583.region001	8421	Carbohydrates	Nucleosides	Purine nucleos(t)ides
MGYA00590539_ERZ840950.337-NODE-337-length-34378-cov-8.363809.region001	8421	Carbohydrates	Nucleosides	Purine nucleos(t)ides
MGYA00367515_ERZ828950.268-NODE-268-length-43426-cov-15.756819.region001	8421	Carbohydrates	Nucleosides	Purine nucleos(t)ides
MGYA00367658_ERZ841394.383-NODE-383-length-66967-cov-14.566505.region001	8421	Carbohydrates	Nucleosides	Purine nucleos(t)ides
MGYA00375067_ERZ781375.43-NODE-43-length-52340-cov-25.033222.region001	8421	Carbohydrates	Nucleosides	Purine nucleos(t)ides
MGYA00615626_ERZ8579332.111-NODE-111-length-76273-cov-36.740757.region001	8421	Carbohydrates	Nucleosides	Pyrimidine nucleos(t)ides
MGYA00367517_ERZ829055.449-NODE-449-length-38118-cov-11.331.region001	8421	Carbohydrates	Nucleosides	Pyrimidine nucleos(t)ides
MGYA00367532_ERZ830535.263-NODE-263-length-48264-cov-28.306997.region001	8421	Carbohydrates	Nucleosides	Purine nucleos(t)ides
MGYA00590509_ERZ841319.472-NODE-472-length-25047-cov-6.38968.region001	8421	Carbohydrates	Nucleosides	Purine nucleos(t)ides
MGYA00367715_ERZ841973.73-NODE-73-length-59932-cov-12.453864.region001	8421	Carbohydrates	Nucleosides	Purine nucleos(t)ides
MGYA00615698_ERZ8733628.251-NODE-251-length-97233-cov-37.323221.region001	8421	Carbohydrates	Nucleosides	Purine nucleos(t)ides
MGYA00615615_ERZ11848497.181-NODE-181-length-73700-cov-55.799701.region001	8421	Carbohydrates	Nucleosides	Purine nucleos(t)ides
MGYA00590451_ERZ841929.148-NODE-148-length-36571-cov-12.625589.region001	8421	Carbohydrates	Nucleosides	Purine nucleos(t)ides
MGYA00590534_ERZ841040.144-NODE-144-length-63061-cov-10.556820.region001	8421	Carbohydrates	Nucleosides	Purine nucleos(t)ides
MGYA00590507_ERZ841381.43-NODE-43-length-71984-cov-6.33373.region001	8421	Carbohydrates	Nucleosides	Purine nucleos(t)ides
MGYA00367725_ERZ842061.25-NODE-25-length-81562-cov-6.061578.region001	8421	Carbohydrates	Nucleosides	Purine nucleos(t)ides
MGYA00615627_ERZ8578522.250-NODE-250-length-49789-cov-30.546065.region001	8421	Carbohydrates	Nucleosides	Pyrimidine nucleos(t)ides
MGYA00367710_ERZ841929.148-NODE-148-length-36571-cov-12.625589.region001	8421	Carbohydrates	Nucleosides	Purine nucleos(t)ides
MGYA00367603_ERZ840564.60-NODE-60-length-61692-cov-12.851648.region001	8421	Carbohydrates	Nucleosides	Purine nucleos(t)ides
MGYA00367633_ERZ841040.144-NODE-144-length-63061-cov-10.556820.region001	8421	Carbohydrates	Nucleosides	Purine nucleos(t)ides
MGYA00367685_ERZ841657.54-NODE-54-length-81011-cov-11.145993.region001	8421	Carbohydrates	Nucleosides	Purine nucleos(t)ides
MGYA00615693_ERZ8733614.49-NODE-49-length-73586-cov-36.195985.region001	8421	Carbohydrates	Nucleosides	Pyrimidine nucleos(t)ides
MGYA00367599_ERZ840537.1290-NODE-1290-length-32226-cov-32.846073.region001	8421	Carbohydrates	Nucleosides	Purine nucleos(t)ides
MGYA00367619_ERZ840881.510-NODE-510-length-68621-cov-29.334087.region001	8421	Carbohydrates	Nucleosides	Purine nucleos(t)ides
MGYA00248563_ENA-ORXO01000021-ORXO01000021.1-marine-metagenome-genome-assembly--contig-NODE-21-length-104043-cov-5.909461.region001	8421	Carbohydrates	Nucleosides	Purine nucleos(t)ides
MGYA00587818_ERZ2944684.24-NODE-24-length-63460-cov-5.416468.region001	8421	Carbohydrates	Nucleosides	Purine nucleos(t)ides
MGYA00593110_ERZ838492.431-NODE-431-length-29154-cov-8.238943.region001	8421	Carbohydrates	Nucleosides	Purine nucleos(t)ides
MGYA00585814_ERZ2438101.134-NODE-134-length-33049-cov-8.165929.region001	8421	Carbohydrates	Nucleosides	Purine nucleos(t)ides
MGYA00375637_ERZ842656.423-NODE-423-length-31404-cov-6.215182.region001	8421	Carbohydrates	Nucleosides	Purine nucleos(t)ides
MGYA00615625_ERZ8579990.236-NODE-236-length-64697-cov-68.324062.region001	8421	Carbohydrates	Nucleosides	Purine nucleos(t)ides
MGYA00367755_ENA-FUFK010037660-FUFK010037660.1-metagenome-genome-assembly--contig-contig--152236.region001	8421	Carbohydrates	Nucleosides	Purine nucleos(t)ides
MGYA00367625_ERZ840950.337-NODE-337-length-34378-cov-8.363809.region001	8421	Carbohydrates	Nucleosides	Purine nucleos(t)ides
MGYA00593019_ERZ830535.522-NODE-522-length-35996-cov-40.795832.region001	8421	Carbohydrates	Nucleosides	Pyrimidine nucleos(t)ides
MGYA00367646_ERZ841276.165-NODE-165-length-41473-cov-13.1583.region001	8421	Carbohydrates	Nucleosides	Purine nucleos(t)ides
MGYA00590571_ERZ828950.268-NODE-268-length-43426-cov-15.756819.region001	8421	Carbohydrates	Nucleosides	Purine nucleos(t)ides
MGYA00615624_ERZ8733618.91-NODE-91-length-92502-cov-33.811135.region001	8421	Carbohydrates	Nucleosides	Purine nucleos(t)ides
MGYA00615618_ERZ8733621.780-NODE-780-length-31101-cov-40.505154.region001	8421	Carbohydrates	Nucleosides	Pyrimidine nucleos(t)ides
MGYA00367709_ERZ841911.316-NODE-316-length-41817-cov-17.498563.region001	8421	Carbohydrates	Nucleosides	Purine nucleos(t)ides
MGYA00590480_ERZ841657.54-NODE-54-length-81011-cov-11.145993.region001	8421	Carbohydrates	Nucleosides	Purine nucleos(t)ides
MGYA00589019_ERZ842127.166-NODE-166-length-28820-cov-7.758387.region001	8421	Carbohydrates	Nucleosides	Pyrimidine nucleos(t)ides
MGYA00590528_ERZ835863.354-NODE-354-length-56033-cov-14.045554.region001	8421	Carbohydrates	Nucleosides	Purine nucleos(t)ides
MGYA00590571_ERZ828950.514-NODE-514-length-33010-cov-12.979609.region001	8421	Carbohydrates	Nucleosides	Purine nucleos(t)ides
MGYA00615651_ERZ11848495.374-NODE-374-length-73699-cov-36.626881.region001	8421	Carbohydrates	Nucleosides	Purine nucleos(t)ides
MGYA00590560_ERZ841392.31-NODE-31-length-97451-cov-10.4743.region001	8421	Carbohydrates	Nucleosides	Purine nucleos(t)ides
MGYA00590447_ERZ841973.73-NODE-73-length-59932-cov-12.453864.region001	8421	Carbohydrates	Nucleosides	Purine nucleos(t)ides
MGYA00367657_ERZ841392.31-NODE-31-length-97451-cov-10.4743.region001	8421	Carbohydrates	Nucleosides	Purine nucleos(t)ides
MGYA00589031_ERZ842061.25-NODE-25-length-81562-cov-6.061578.region001	8421	Carbohydrates	Nucleosides	Purine nucleos(t)ides
MGYA00590519_ERZ840537.1290-NODE-1290-length-32226-cov-32.846073.region001	8421	Carbohydrates	Nucleosides	Purine nucleos(t)ides
MGYA00590496_ERZ841566.71-NODE-71-length-69658-cov-10.7905.region001	8421	Carbohydrates	Nucleosides	Purine nucleos(t)ides
MGYA00593221_ERZ835625.67-NODE-67-length-101181-cov-52.834563.region001	8421	Carbohydrates	Nucleosides	Purine nucleos(t)ides
MGYA00589030_ERZ829055.449-NODE-449-length-38118-cov-11.331.region001	8421	Carbohydrates	Nucleosides	Pyrimidine nucleos(t)ides
MGYA00590554_ERZ840564.60-NODE-60-length-61692-cov-12.851648.region001	8421	Carbohydrates	Nucleosides	Purine nucleos(t)ides
MGYA00367666_ERZ841439.802-NODE-802-length-39524-cov-7.624895.region001	8421	Carbohydrates	Nucleosides	Purine nucleos(t)ides
MGYA00593019_ERZ830535.263-NODE-263-length-48264-cov-28.306997.region001	8421	Carbohydrates	Nucleosides	Purine nucleos(t)ides
MGYA00367563_ERZ835863.354-NODE-354-length-56033-cov-14.045554.region001	8421	Carbohydrates	Nucleosides	Purine nucleos(t)ides
MGYA00590476_ERZ841439.802-NODE-802-length-39524-cov-7.624895.region001	8421	Carbohydrates	Nucleosides	Purine nucleos(t)ides
MGYA00367515_ERZ828950.514-NODE-514-length-33010-cov-12.979609.region001	8421	Carbohydrates	Nucleosides	Purine nucleos(t)ides
MGYA00367655_ERZ841381.43-NODE-43-length-71984-cov-6.33373.region001	8421	Carbohydrates	Nucleosides	Purine nucleos(t)ides
MGYA00590547_ERZ841196.316-NODE-316-length-51533-cov-53.778255.region001	8421	Carbohydrates	Nucleosides	Purine nucleos(t)ides
MGYA00367648_ERZ841312.188-NODE-188-length-59832-cov-28.506432.region001	8421	Carbohydrates	Nucleosides	Purine nucleos(t)ides
MGYA00593129_ERZ832923.63-NODE-63-length-30922-cov-6.84637.region001	8421	Carbohydrates	Nucleosides	Purine nucleos(t)ides
MGYA00367755_ENA-FUFK010075850-FUFK010075850.1-metagenome-genome-assembly--contig-contig--181261.region001	8421	Carbohydrates	Nucleosides	Purine nucleos(t)ides
MGYA00367643_ERZ841196.316-NODE-316-length-51533-cov-53.778255.region001	8421	Carbohydrates	Nucleosides	Purine nucleos(t)ides
MGYA00367680_ERZ841566.71-NODE-71-length-69658-cov-10.7905.region001	8421	Carbohydrates	Nucleosides	Purine nucleos(t)ides
MGYA00615632_ERZ11848504.555-NODE-555-length-34778-cov-45.426950.region001	8421	Carbohydrates	Nucleosides	Pyrimidine nucleos(t)ides
MGYA00367650_ERZ841319.472-NODE-472-length-25047-cov-6.38968.region001	8421	Carbohydrates	Nucleosides	Purine nucleos(t)ides
MGYA00615639_ERZ8579323.960-NODE-960-length-24677-cov-8.612095.region001	8421	Carbohydrates	Nucleosides	Purine nucleos(t)ides
MGYA00367562_ERZ835625.67-NODE-67-length-101181-cov-52.834563.region001	8421	Carbohydrates	Nucleosides	Purine nucleos(t)ides
MGYA00590521_ERZ841130.37-NODE-37-length-80671-cov-13.4059.region001	8421	Carbohydrates	Nucleosides	Purine nucleos(t)ides
MGYA00248465_ENA-OSEY01000434-OSEY01000434.1-marine-metagenome-genome-assembly--contig-NODE-434-length-31199-cov-8.777071.region001	8421	Carbohydrates	Nucleosides	Purine nucleos(t)ides
MGYA00367737_ERZ842127.166-NODE-166-length-28820-cov-7.758387.region001	8421	Carbohydrates	Nucleosides	Pyrimidine nucleos(t)ides
MGYA00615693_ERZ8733614.176-NODE-176-length-47329-cov-17.735415.region001	8421	Carbohydrates	Nucleosides	Pyrimidine nucleos(t)ides
MGYA00615620_ERZ6778834.347-NODE-347-length-58109-cov-27.443621.region001	8421	Carbohydrates	Nucleosides	Purine nucleos(t)ides
MGYA00367532_ERZ830535.522-NODE-522-length-35996-cov-40.795832.region001	8421	Carbohydrates	Nucleosides	Pyrimidine nucleos(t)ides
MGYA00615643_ERZ11848505.651-NODE-651-length-31503-cov-26.079210.region001	8421	Carbohydrates	Nucleosides	Pyrimidine nucleos(t)ides
MGYA00587813_ERZ2944803.153-NODE-153-length-50444-cov-7.347867.region001	8421	Carbohydrates	Nucleosides	Purine nucleos(t)ides
MGYA00367543_ERZ832923.63-NODE-63-length-30922-cov-6.84637.region001	8421	Carbohydrates	Nucleosides	Purine nucleos(t)ides
MGYA00615642_ERZ6778286.66-NODE-66-length-104460-cov-67.445017.region001	8421	Carbohydrates	Nucleosides	Purine nucleos(t)ides
MGYA00615621_ERZ6778577.445-NODE-445-length-66032-cov-14.465011.region001	8421	Carbohydrates	Nucleosides	Purine nucleos(t)ides
MGYA00590494_ERZ841394.383-NODE-383-length-66967-cov-14.566505.region001	8421	Carbohydrates	Nucleosides	Purine nucleos(t)ides
MGYA00615636_ERZ6778355.123-NODE-123-length-89423-cov-107.691814.region001	8421	Carbohydrates	Nucleosides	Purine nucleos(t)ides
MGYA00367579_ERZ838492.431-NODE-431-length-29154-cov-8.238943.region001	8421	Carbohydrates	Nucleosides	Purine nucleos(t)ides
MGYA00590556_ERZ841312.188-NODE-188-length-59832-cov-28.506432.region001	8421	Carbohydrates	Nucleosides	Purine nucleos(t)ides
MGYA00242105_ENA-OURQ01000367-OURQ01000367.1-human-gut-metagenome-genome-assembly--contig-NODE-367-length-46352-cov-9.946778.region001	8423	Alkaloids	Pseudoalkaloids	pteridine alkaloids
MGYA00380171_ERZ1026882.24-NODE-24-length-162948-cov-38.453156.region001	8423	Fatty acids	Glycerophospholipids	Glycerophosphoinositolglycans
MGYA00242033_ENA-ORRP01000010-ORRP01000010.1-human-gut-metagenome-genome-assembly--contig-NODE-10-length-228484-cov-7.709288.region002	8423	Fatty acids	Glycerophospholipids	Glycerophosphoinositolglycans
MGYA00581466_ERZ1688050.81-NODE-81-length-130756-cov-4.56628.region001	8423	Fatty acids	Glycerophospholipids	Glycerophosphoinositolglycans
MGYA00601730_ERZ8153861.13-NODE-13-length-216053-cov-16.086644.region001	8423	Fatty acids	Glycerophospholipids	Glycerophosphoinositolglycans
MGYA00241985_ENA-ORNU01000633-ORNU01000633.1-human-gut-metagenome-genome-assembly--contig-NODE-633-length-31967-cov-8.938487.region001	8423	Fatty acids	Glycerophospholipids	Glycerophosphoinositolglycans
MGYA00597670_ERZ4559937.83-Hadza-MoBio-hadza-I-L-M-19-2499--NODE-83-length-222028-cov-38.591297.region001	8423	Fatty acids	Glycerophospholipids	Glycerophosphoinositolglycans
MGYA00519546_ERZ1027053.14-NODE-14-length-89670-cov-10.464387.region001	8423	Fatty acids	Glycerophospholipids	Glycerophosphoinositolglycans
MGYA00581484_ERZ1688048.170-NODE-170-length-82301-cov-3.923.region001	8423	Fatty acids	Glycerophospholipids	Glycerophosphoinositolglycans
MGYA00574921_ERZ1504154.37-NODE-37-length-33241-cov-7.301091.region001	8423	Fatty acids	Glycerophospholipids	Glycerophosphoinositolglycans
MGYA00519653_ERZ824596.83-NODE-83-length-159717-cov-9.364583.region002	8423	Fatty acids	Glycerophospholipids	Glycerophosphoinositolglycans
MGYA00243976_ENA-OYXX01000209-OYXX01000209.1-human-gut-metagenome-genome-assembly--contig-NODE-209-length-28436-cov-5.328741.region001	8423	Alkaloids	Pseudoalkaloids	pteridine alkaloids
MGYA00241987_ENA-ORNX01000411-ORNX01000411.1-human-gut-metagenome-genome-assembly--contig-NODE-411-length-43955-cov-5.706196.region001	8423	Amino acids and Peptides	Oligopeptides	Cyclic peptides
MGYA00580946_ERZ773232.53-NODE-53-length-126606-cov-26.035472.region001	8423	Fatty acids	Glycerophospholipids	Glycerophosphoinositolglycans
MGYA00510973_ERZ780177.76-NODE-76-length-95099-cov-6.882160.region001	8423	Fatty acids	Glycerophospholipids	Glycerophosphoinositolglycans
MGYA00403671_ERZ1106943.145-NODE-145-length-103973-cov-8.656623.region001	8423	Fatty acids	Glycerophospholipids	Glycerophosphoinositolglycans
MGYA00380333_ERZ1023633.5-NODE-5-length-95524-cov-10.840514.region001	8423	Fatty acids	Glycerophospholipids	Glycerophosphoinositolglycans
MGYA00519919_ERZ827156.156-NODE-156-length-100112-cov-20.844988.region001	8423	Alkaloids	Pseudoalkaloids	pteridine alkaloids
MGYA00519632_ERZ857653.54-NODE-54-length-143657-cov-5.369347.region001	8423	Alkaloids	Pseudoalkaloids	pteridine alkaloids
MGYA00520830_ERZ809449.500-NODE-500-length-36420-cov-6.429094.region001	8423	Fatty acids	Glycerophospholipids	Glycerophosphoinositolglycans
MGYA00516479_ERZ825093.37-NODE-37-length-233424-cov-12.515981.region001	8423	Alkaloids	Pseudoalkaloids	pteridine alkaloids
MGYA00511031_ERZ779874.176-NODE-176-length-76234-cov-4.229945.region001	8423	Fatty acids	Glycerophospholipids	Glycerophosphoinositolglycans
MGYA00242104_ENA-ORMS01000007-ORMS01000007.1-human-gut-metagenome-genome-assembly--contig-NODE-7-length-235724-cov-11.772079.region001	8423	Fatty acids	Glycerophospholipids	Glycerophosphoinositolglycans
MGYA00601449_ERZ8157534.907-NODE-907-length-31946-cov-5.103007.region001	8423	Fatty acids	Glycerophospholipids	Glycerophosphoinositolglycans
MGYA00380134_ERZ1026801.15-NODE-15-length-158497-cov-10.878309.region001	8423	Fatty acids	Glycerophospholipids	Glycerophosphoinositolglycans
MGYA00597635_ERZ4561200.18-Hadza-MoBio-hadza-A-D-B-14-1607--NODE-18-length-221246-cov-10.043143.region001	8423	Fatty acids	Glycerophospholipids	Glycerophosphoinositolglycans
MGYA00520774_ERZ809376.6-NODE-6-length-228413-cov-15.547789.region001	8423	Amino acids and Peptides	Oligopeptides	Cyclic peptides
MGYA00510330_ERZ791754.47-NODE-47-length-128757-cov-5.139563.region001	8423	Fatty acids	Glycerophospholipids	Glycerophosphoinositolglycans
MGYA00511236_ERZ773232.53-NODE-53-length-126606-cov-26.035472.region001	8423	Fatty acids	Glycerophospholipids	Glycerophosphoinositolglycans
MGYA00511561_ERZ779840.11-NODE-11-length-225984-cov-23.460207.region001	8423	Fatty acids	Glycerophospholipids	Glycerophosphoinositolglycans
MGYA00242190_ENA-ORSL01000034-ORSL01000034.1-human-gut-metagenome-genome-assembly--contig-NODE-34-length-146534-cov-15.274121.region001	8423	Fatty acids	Glycerophospholipids	Glycerophosphoinositolglycans
MGYA00511410_ERZ779883.35-NODE-35-length-165398-cov-49.458653.region001	8423	Fatty acids	Glycerophospholipids	Glycerophosphoinositolglycans
MGYA00519972_ERZ827121.37-NODE-37-length-201432-cov-17.147882.region001	8423	Fatty acids	Glycerophospholipids	Glycerophosphoinositolglycans
MGYA00511412_ERZ779868.60-NODE-60-length-137064-cov-6.805728.region001	8423	Fatty acids	Glycerophospholipids	Glycerophosphoinositolglycans
MGYA00575742_ERZ1504915.35-NODE-35-length-36115-cov-7.353411.region001	8423	Fatty acids	Glycerophospholipids	Glycerophosphoinositolglycans
MGYA00597646_ERZ4561719.412-Hadza-MoBio-hadza-I-L-J-13-1252--NODE-412-length-63223-cov-8.589063.region001	8437	Carbohydrates	Nucleosides	Purine nucleos(t)ides
MGYA00519874_ERZ824473.13-NODE-13-length-285546-cov-6.677951.region001	8437	Amino acids and Peptides	Small peptides	Tripeptides
MGYA00597752_ERZ4560351.109-Hadza-MoBio-hadza-E-H-K-7-1773--NODE-109-length-181976-cov-26.376572.region001	8437	Carbohydrates	Nucleosides	Purine nucleos(t)ides
MGYA00248710_ENA-ORBW01000039-ORBW01000039.1-human-gut-metagenome-genome-assembly--contig-NODE-39-length-266985-cov-7.151066.region001	8437	Carbohydrates	Nucleosides	Purine nucleos(t)ides
MGYA00616718_ERZ5325209.35-NODE-35-length-92406-cov-7.737242.region001	8437	Polyketides	Polycyclic aromatic polyketides	Angucyclines
MGYA00616416_ERZ5323999.64-NODE-64-length-87085-cov-5.841457.region001	8437	Polyketides	Polycyclic aromatic polyketides	Angucyclines
MGYA00616420_ERZ5324074.390-NODE-390-length-27157-cov-3.759759.region001	8437	Polyketides	Polycyclic aromatic polyketides	Angucyclines
MGYA00616790_ERZ5324809.45-NODE-45-length-92615-cov-8.670560.region001	8437	Polyketides	Polycyclic aromatic polyketides	Angucyclines
MGYA00616571_ERZ5323630.136-NODE-136-length-44980-cov-6.994747.region001	8437	Polyketides	Polycyclic aromatic polyketides	Angucyclines
MGYA00616590_ERZ5323559.34-NODE-34-length-94626-cov-12.735395.region001	8437	Polyketides	Polycyclic aromatic polyketides	Angucyclines
MGYA00616886_ERZ5324338.226-NODE-226-length-43405-cov-4.954856.region001	8437	Polyketides	Polycyclic aromatic polyketides	Angucyclines
MGYA00615931_ERZ4883048.1118-NODE-1118-length-45320-cov-4.359483.region001	8437	Amino acids and Peptides	Oligopeptides	Cyclic peptides
MGYA00597592_ERZ4560783.36-Hadza-MoBio-hadza-E-H-E-17-1727--NODE-36-length-290083-cov-53.033110.region001	8437	Carbohydrates	Nucleosides	Purine nucleos(t)ides
MGYA00112339_NODE-216-length-179342-cov-1.92951-1--start1--length179342.region001	8440	Fatty acids	Fatty amides	N-acyl amines
MGYA00112340_NODE-20-length-436521-cov-0.928116-2--start203602--length232920.region001	8440	Fatty acids	Fatty amides	N-acyl amines
MGYA00238184_ENA-UPTA01000609-UPTA01000609.1-activated-sludge-metagenome-genome-assembly--contig-NODE-609-length-41615-cov-6.598701.region001	8440	Shikimates and Phenylpropanoids	Small peptides	Aminoacids
MGYA00380263_ERZ894134.81-NODE-81-length-59773-cov-45.326468.region001	8444	Fatty acids	Glycerophospholipids	Glycerophosphoinositolglycans
MGYA00601447_ERZ8157582.37-NODE-37-length-134099-cov-9.346662.region001	8444	Fatty acids	Glycerophospholipids	Glycerophosphoinositolglycans
MGYA00519717_ERZ825915.44-NODE-44-length-193454-cov-21.264655.region001	8444	Fatty acids	Glycerophospholipids	Glycerophosphoinositolglycans
MGYA00601436_ERZ8158048.68-NODE-68-length-127623-cov-94.070198.region001	8444	Polyketides	Polycyclic aromatic polyketides	Angucyclines
MGYA00579256_ERZ1643259.439-NODE-439-length-50043-cov-6.517564.region001	8444	Fatty acids	Glycerophospholipids	Glycerophosphoinositolglycans
MGYA00580220_ERZ1673747.305-NODE-305-length-81842-cov-25.091665.region001	8444	Fatty acids	Glycerophospholipids	Glycerophosphoinositolglycans
MGYA00601574_ERZ8156468.78-NODE-78-length-92351-cov-10.425631.region001	8444	Polyketides	Polycyclic aromatic polyketides	Angucyclines
MGYA00601622_ERZ8155969.22-NODE-22-length-211145-cov-101.547326.region001	8444	Polyketides	Polycyclic aromatic polyketides	Angucyclines
MGYA00250015_ENA-USVA01000017-USVA01000017.1-human-gut-metagenome-genome-assembly--contig-NODE-17-length-189392-cov-44.011811.region001	8444	Polyketides	Polycyclic aromatic polyketides	Angucyclines
MGYA00601624_ERZ8155959.110-NODE-110-length-61544-cov-6.570151.region001	8444	Polyketides	Polycyclic aromatic polyketides	Angucyclines
MGYA00601601_ERZ8153601.559-NODE-559-length-41413-cov-5.081991.region001	8444	Polyketides	Polycyclic aromatic polyketides	Angucyclines
MGYA00245779_ENA-UOOI01000043-UOOI01000043.1-fermentation-metagenome-genome-assembly--contig-NODE-43-length-158778-cov-22.320571.region001	8445	Alkaloids	Peptide alkaloids	Simple amide alkaloids
MGYA00245792_ENA-UOOP01000091-UOOP01000091.1-fermentation-metagenome-genome-assembly--contig-NODE-91-length-122131-cov-16.490014.region001	8445	Alkaloids	Peptide alkaloids	Simple amide alkaloids
MGYA00245795_ENA-UOOS01000259-UOOS01000259.1-fermentation-metagenome-genome-assembly--contig-NODE-259-length-87356-cov-18.212002.region001	8445	Alkaloids	Peptide alkaloids	Simple amide alkaloids
MGYA00245777_ENA-UOOK01002030-UOOK01002030.1-fermentation-metagenome-genome-assembly--contig-NODE-2030-length-25585-cov-5.037524.region001	8445	Amino acids and Peptides	Oligopeptides	Cyclic peptides
MGYA00245783_ENA-UOOQ01000094-UOOQ01000094.1-fermentation-metagenome-genome-assembly--contig-NODE-94-length-100772-cov-12.243236.region001	8445	Alkaloids	Peptide alkaloids	Simple amide alkaloids
MGYA00245780_ENA-UOOR01000148-UOOR01000148.1-fermentation-metagenome-genome-assembly--contig-NODE-148-length-100743-cov-35.046351.region001	8445	Alkaloids	Peptide alkaloids	Simple amide alkaloids
MGYA00245790_ENA-UOOJ01000258-UOOJ01000258.1-fermentation-metagenome-genome-assembly--contig-NODE-258-length-63585-cov-17.112120.region001	8445	Alkaloids	Peptide alkaloids	Simple amide alkaloids
MGYA00245784_ENA-UOOV01000066-UOOV01000066.1-fermentation-metagenome-genome-assembly--contig-NODE-66-length-122137-cov-13.856121.region001	8445	Alkaloids	Peptide alkaloids	Simple amide alkaloids
MGYA00245776_ENA-UOOE01000003-UOOE01000003.1-fermentation-metagenome-genome-assembly--contig-NODE-3-length-362255-cov-28.278506.region001	8445	Alkaloids	Peptide alkaloids	Simple amide alkaloids
MGYA00245786_ENA-UOOY01000112-UOOY01000112.1-fermentation-metagenome-genome-assembly--contig-NODE-112-length-91269-cov-14.044862.region001	8445	Alkaloids	Peptide alkaloids	Simple amide alkaloids
MGYA00245778_ENA-UOOH01000395-UOOH01000395.1-fermentation-metagenome-genome-assembly--contig-NODE-395-length-51581-cov-8.214222.region001	8445	Alkaloids	Peptide alkaloids	Simple amide alkaloids
MGYA00245788_ENA-UOOG01000235-UOOG01000235.1-fermentation-metagenome-genome-assembly--contig-NODE-235-length-81705-cov-17.124813.region001	8445	Alkaloids	Peptide alkaloids	Simple amide alkaloids
MGYA00375749_ERZ778019.711-NODE-711-length-57220-cov-23.205213.region001	8447	Alkaloids	Tryptophan alkaloids	Carboline alkaloids
MGYA00375566_ERZ781403.711-NODE-711-length-57220-cov-23.205213.region001	8447	Alkaloids	Tryptophan alkaloids	Carboline alkaloids
MGYA00375563_ERZ781400.607-NODE-607-length-57220-cov-39.323852.region001	8447	Alkaloids	Tryptophan alkaloids	Carboline alkaloids
MGYA00375564_ERZ781401.616-NODE-616-length-57220-cov-42.685332.region001	8447	Alkaloids	Tryptophan alkaloids	Carboline alkaloids
MGYA00375759_ERZ778029.585-NODE-585-length-57220-cov-12.455961.region001	8447	Alkaloids	Tryptophan alkaloids	Carboline alkaloids
MGYA00375565_ERZ781402.852-NODE-852-length-57220-cov-44.072929.region001	8447	Alkaloids	Tryptophan alkaloids	Carboline alkaloids
MGYA00375750_ERZ778020.613-NODE-613-length-57220-cov-39.323852.region001	8447	Alkaloids	Tryptophan alkaloids	Carboline alkaloids
MGYA00375670_ERZ782916.75-NODE-75-length-86105-cov-6.459524.region001	8447	Alkaloids	Tryptophan alkaloids	Carboline alkaloids
MGYA00585601_ERZ1714330.1699-contig-38.region001	8449	Polyketides	Naphthalenes	Naphthoquinones
MGYA00592970_ERZ3421830.26-NODE-26-length-349039-cov-4.876269.region002	8455	Carbohydrates	Nucleosides	Purine nucleos(t)ides
MGYA00593001_ERZ3422167.409-NODE-409-length-80074-cov-31.584611.region001	8455	Terpenoids	Meroterpenoids	Tetraketide meroterpenoids
MGYA00249903_ENA-UPSJ01000005-UPSJ01000005.1-activated-sludge-metagenome-genome-assembly--contig-NODE-5-length-217912-cov-71.609170.region001	8458	Polyketides	Polycyclic aromatic polyketides	Anthracyclines
MGYA00249839_ENA-UOUJ01000042-UOUJ01000042.1-activated-sludge-metagenome-genome-assembly--contig-NODE-42-length-123532-cov-52.778582.region001	8458	Polyketides	Polycyclic aromatic polyketides	Anthracyclines
MGYA00249903_ENA-UPSJ01000435-UPSJ01000435.1-activated-sludge-metagenome-genome-assembly--contig-NODE-435-length-26723-cov-8.209465.region001	8458	Polyketides	Polycyclic aromatic polyketides	Anthracyclines
MGYA00636286_ERZ12636212.363-NODE-363-length-46161-cov-4.239578.region001	8467	Shikimates and Phenylpropanoids	Phenolic acids (C6-C1)	Simple phenolic acids
MGYA00597544_ERZ4560823.80-Hadza-MoBio-hadza-A-D-L-11-1531--NODE-80-length-202631-cov-36.425590.region002	8473	Amino acids and Peptides	Oligopeptides	Cyclic peptides
MGYA00597609_ERZ4561185.208-Hadza-MoBio-C-REDO-G-11-1585--NODE-208-length-136982-cov-13.676360.region001	8473	Amino acids and Peptides	Oligopeptides	Cyclic peptides
MGYA00597681_ERZ4561781.101-Hadza-MoBio-hadza-A-D-G-6-1094--NODE-101-length-202175-cov-20.665568.region001	8473	Amino acids and Peptides	Oligopeptides	Cyclic peptides
MGYA00597571_ERZ4560944.131-Hadza-MoBio-C-REDO-D-7-1547--NODE-131-length-142231-cov-8.612990.region001	8473	Amino acids and Peptides	Oligopeptides	Cyclic peptides
MGYA00597591_ERZ4561354.794-Hadza-MoBio-hadza-A-D-F-6-1630--NODE-794-length-47020-cov-8.119315.region001	8473	Amino acids and Peptides	Oligopeptides	Cyclic peptides
MGYA00519648_ERZ826106.79-NODE-79-length-172169-cov-17.977335.region001	8473	Amino acids and Peptides	Oligopeptides	Cyclic peptides
MGYA00597592_ERZ4560783.285-Hadza-MoBio-hadza-E-H-E-17-1727--NODE-285-length-148459-cov-30.124665.region001	8473	Amino acids and Peptides	Oligopeptides	Cyclic peptides
MGYA00597560_ERZ4560852.998-Hadza-MoBio-C-REDO-C-9-1537--NODE-998-length-46701-cov-8.218986.region001	8473	Amino acids and Peptides	Oligopeptides	Cyclic peptides
MGYA00597535_ERZ4560700.165-Hadza-MoBio-hadza-E-H-E-1-1719--NODE-165-length-175005-cov-11.375835.region001	8473	Amino acids and Peptides	Oligopeptides	Cyclic peptides
MGYA00597677_ERZ4561717.1181-Hadza-MoBio-hadza-I-L-F-16-1210--NODE-1181-length-75533-cov-8.316873.region001	8473	Amino acids and Peptides	Oligopeptides	Cyclic peptides
MGYA00597538_ERZ4561292.2013-Hadza-MoBio-hadza-A-D-D-16-1621--NODE-2013-length-57724-cov-6.469842.region001	8473	Amino acids and Peptides	Oligopeptides	Cyclic peptides
MGYA00597756_ERZ4560302.49-Hadza-MoBio-hadza-E-H-H-22-2297--NODE-49-length-251945-cov-20.498428.region001	8473	Amino acids and Peptides	Oligopeptides	Cyclic peptides
MGYA00597673_ERZ4561545.602-Hadza-MoBio-hadza-A-D-E-14-1160--NODE-602-length-64972-cov-21.735480.region001	8473	Amino acids and Peptides	Oligopeptides	Cyclic peptides
MGYA00597582_ERZ4561326.255-Hadza-MoBio-hadza-I-L-N-23-1309--NODE-255-length-98296-cov-7.041499.region001	8473	Amino acids and Peptides	Oligopeptides	Cyclic peptides
MGYA00581010_ERZ773192.311-NODE-311-length-62743-cov-6.933337.region001	8473	Amino acids and Peptides	Oligopeptides	Cyclic peptides
MGYA00601656_ERZ8153432.460-NODE-460-length-48680-cov-12.282653.region001	8473	Amino acids and Peptides	Oligopeptides	Cyclic peptides
MGYA00380138_ERZ1026816.96-NODE-96-length-59745-cov-10.536857.region001	8473	Amino acids and Peptides	Oligopeptides	Cyclic peptides
MGYA00380160_ERZ1026860.69-NODE-69-length-78027-cov-13.461268.region001	8473	Amino acids and Peptides	Oligopeptides	Cyclic peptides
MGYA00580892_ERZ773261.342-NODE-342-length-54717-cov-3.697724.region001	8473	Amino acids and Peptides	Oligopeptides	Cyclic peptides
MGYA00511782_ERZ779863.186-NODE-186-length-78425-cov-7.416205.region001	8473	Amino acids and Peptides	Oligopeptides	Cyclic peptides
MGYA00244137_ENA-OZIT01000086-OZIT01000086.1-human-gut-metagenome-genome-assembly--contig-NODE-86-length-45538-cov-7.340347.region001	8473	Amino acids and Peptides	Oligopeptides	Cyclic peptides
MGYA00580197_ERZ1673743.290-NODE-290-length-83997-cov-7.169033.region001	8473	Amino acids and Peptides	Oligopeptides	Cyclic peptides
MGYA00380133_ERZ1026797.37-NODE-37-length-115502-cov-13.415411.region001	8473	Amino acids and Peptides	Oligopeptides	Cyclic peptides
MGYA00244659_ENA-OZGG01000044-OZGG01000044.1-human-gut-metagenome-genome-assembly--contig-NODE-44-length-55997-cov-7.355118.region001	8473	Amino acids and Peptides	Oligopeptides	Cyclic peptides
MGYA00248302_ENA-OWQH01000636-OWQH01000636.1-human-gut-metagenome-genome-assembly--contig-NODE-636-length-37680-cov-4.670777.region001	8473	Amino acids and Peptides	Oligopeptides	Cyclic peptides
MGYA00601643_ERZ8153286.702-NODE-702-length-24096-cov-4.967139.region001	8473	Amino acids and Peptides	Oligopeptides	Cyclic peptides
MGYA00511231_ERZ773261.342-NODE-342-length-54717-cov-3.697724.region001	8473	Amino acids and Peptides	Oligopeptides	Cyclic peptides
MGYA00587358_ERZ1764674.105-NODE-105-length-49457-cov-7.364722.region001	8473	Amino acids and Peptides	Oligopeptides	Cyclic peptides
MGYA00519706_ERZ827458.139-NODE-139-length-131716-cov-20.908128.region001	8473	Amino acids and Peptides	Oligopeptides	Cyclic peptides
MGYA00587445_ERZ1764716.282-NODE-282-length-43032-cov-7.790865.region001	8473	Amino acids and Peptides	Oligopeptides	Cyclic peptides
MGYA00597645_ERZ4567885.27-Hadza-PheChl-Fiber-Hadza-Nepal-A-24-1660--NODE-27-length-373941-cov-17.895724.region001	8473	Amino acids and Peptides	Oligopeptides	Cyclic peptides
MGYA00597536_ERZ4561272.78-Hadza-MoBio-hadza-A-D-F-2-1628--NODE-78-length-204310-cov-33.616805.region001	8473	Amino acids and Peptides	Oligopeptides	Cyclic peptides
MGYA00511165_ERZ780226.270-NODE-270-length-51724-cov-9.259827.region002	8473	Amino acids and Peptides	Oligopeptides	Cyclic peptides
MGYA00580200_ERZ1673730.547-NODE-547-length-45652-cov-5.275106.region002	8473	Amino acids and Peptides	Oligopeptides	Cyclic peptides
MGYA00597678_ERZ4561744.696-Hadza-MoBio-hadza-I-L-J-9-1249--NODE-696-length-69192-cov-4.782623.region002	8473	Amino acids and Peptides	Oligopeptides	Cyclic peptides
MGYA00601532_ERZ8154474.600-NODE-600-length-47583-cov-4.314067.region002	8473	Amino acids and Peptides	Oligopeptides	Cyclic peptides
MGYA00597752_ERZ4560351.316-Hadza-MoBio-hadza-E-H-K-7-1773--NODE-316-length-109933-cov-174.850796.region001	8473	Amino acids and Peptides	Oligopeptides	Cyclic peptides
MGYA00512057_ERZ773140.79-NODE-79-length-108519-cov-5.121570.region001	8473	Amino acids and Peptides	Oligopeptides	Cyclic peptides
MGYA00597676_ERZ4561697.1244-Hadza-MoBio-hadza-A-D-O-4-1196--NODE-1244-length-61842-cov-10.773998.region002	8473	Amino acids and Peptides	Oligopeptides	Cyclic peptides
MGYA00580551_ERZ773140.79-NODE-79-length-108519-cov-5.121570.region001	8473	Amino acids and Peptides	Oligopeptides	Cyclic peptides
MGYA00601669_ERZ8154786.278-NODE-278-length-63407-cov-7.521783.region002	8473	Amino acids and Peptides	Oligopeptides	Cyclic peptides
MGYA00597675_ERZ4561663.494-Hadza-MoBio-hadza-A-D-M-24-1194--NODE-494-length-100679-cov-45.230840.region001	8473	Amino acids and Peptides	Oligopeptides	Cyclic peptides
MGYA00248710_ENA-ORBW01001820-ORBW01001820.1-human-gut-metagenome-genome-assembly--contig-NODE-1820-length-53136-cov-4.062715.region002	8473	Amino acids and Peptides	Oligopeptides	Cyclic peptides
MGYA00597687_ERZ4561840.784-Hadza-MoBio-hadza-A-D-A-10-1110--NODE-784-length-70884-cov-8.709068.region002	8473	Amino acids and Peptides	Oligopeptides	Cyclic peptides
MGYA00520555_ERZ1034892.125-NODE-125-length-46636-cov-7.410103.region002	8473	Amino acids and Peptides	Oligopeptides	Cyclic peptides
MGYA00374986_ERZ779608.925-NODE-925-length-42802-cov-9.184481.region001	8473	Polyketides	Polycyclic aromatic polyketides	Angucyclines
MGYA00597577_ERZ4560961.264-Hadza-MoBio-hadza-A-D-L-5-1538--NODE-264-length-90436-cov-6.433250.region001	8473	Amino acids and Peptides	Oligopeptides	Cyclic peptides
MGYA00638344_ERZ12802834.136-NODE-136-length-128256-cov-39.527804.region001	8473	Amino acids and Peptides	Oligopeptides	RiPPs-Lanthipeptides
MGYA00514196_ERZ779637.429-NODE-429-length-28549-cov-6.940444.region001	8473	Amino acids and Peptides	Oligopeptides	Cyclic peptides
MGYA00638736_ERZ14864624.865-NODE-865-length-32983-cov-8.080722.region001	8473	Amino acids and Peptides	Oligopeptides	Cyclic peptides
MGYA00638646_ERZ13410414.1397-NODE-1397-length-44641-cov-7.027610.region001	8473	Amino acids and Peptides	Oligopeptides	Cyclic peptides
MGYA00638695_ERZ14865217.876-NODE-876-length-32943-cov-13.392423.region001	8473	Amino acids and Peptides	Oligopeptides	Cyclic peptides
MGYA00636228_ERZ13574717.443-NODE-443-length-47005-cov-5.707881.region001	8473	Amino acids and Peptides	Oligopeptides	Cyclic peptides
MGYA00636303_ERZ13292519.201-NODE-201-length-56986-cov-29.579684.region001	8473	Amino acids and Peptides	Oligopeptides	Cyclic peptides
MGYA00636970_ERZ13404106.1099-NODE-1099-length-44769-cov-7.857427.region001	8473	Amino acids and Peptides	Oligopeptides	Cyclic peptides
MGYA00638312_ERZ13631970.888-NODE-888-length-39474-cov-81.473300.region001	8473	Amino acids and Peptides	Oligopeptides	Cyclic peptides
MGYA00636236_ERZ13574287.848-NODE-848-length-37032-cov-4.317873.region001	8473	Amino acids and Peptides	Oligopeptides	Cyclic peptides
MGYA00638324_ERZ13631965.157-NODE-157-length-60088-cov-303.540203.region001	8473	Amino acids and Peptides	Oligopeptides	RiPPs-Lanthipeptides
MGYA00638620_ERZ14650951.66-NODE-66-length-108603-cov-23.846741.region001	8473	Amino acids and Peptides	Oligopeptides	RiPPs-Lanthipeptides
MGYA00375716_ERZ781217.723-NODE-723-length-37271-cov-39.471948.region001	8473	Amino acids and Peptides	Oligopeptides	RiPPs-Lanthipeptides
MGYA00638612_ERZ14650955.82-NODE-82-length-98385-cov-33.458497.region001	8473	Amino acids and Peptides	Oligopeptides	RiPPs-Lanthipeptides
MGYA00638577_ERZ14650984.162-NODE-162-length-96776-cov-29.520725.region001	8473	Amino acids and Peptides	Oligopeptides	RiPPs-Lanthipeptides
MGYA00638629_ERZ14865206.237-NODE-237-length-99162-cov-29.144056.region001	8473	Amino acids and Peptides	Oligopeptides	RiPPs-Lanthipeptides
MGYA00638726_ERZ14864800.765-NODE-765-length-58064-cov-21.138927.region001	8473	Amino acids and Peptides	Oligopeptides	RiPPs-Lanthipeptides
MGYA00638599_ERZ14650976.45-NODE-45-length-108603-cov-55.210359.region001	8473	Amino acids and Peptides	Oligopeptides	RiPPs-Lanthipeptides
MGYA00638566_ERZ14650967.67-NODE-67-length-96190-cov-59.473012.region001	8473	Amino acids and Peptides	Oligopeptides	RiPPs-Lanthipeptides
MGYA00638585_ERZ14650982.77-NODE-77-length-112179-cov-39.625334.region001	8473	Amino acids and Peptides	Oligopeptides	RiPPs-Lanthipeptides
MGYA00638751_ERZ14864784.138-NODE-138-length-120710-cov-61.208752.region001	8473	Amino acids and Peptides	Oligopeptides	RiPPs-Lanthipeptides
MGYA00636791_ERZ13692141.499-NODE-499-length-43742-cov-8.123217.region001	8473	Amino acids and Peptides	Oligopeptides	RiPPs-Lanthipeptides
MGYA00636897_ERZ13692129.759-NODE-759-length-37378-cov-8.757737.region001	8473	Amino acids and Peptides	Oligopeptides	RiPPs-Lanthipeptides
MGYA00638575_ERZ14650985.42-NODE-42-length-107460-cov-108.114846.region001	8473	Amino acids and Peptides	Oligopeptides	RiPPs-Lanthipeptides
MGYA00638615_ERZ14650952.141-NODE-141-length-102589-cov-22.745441.region001	8473	Amino acids and Peptides	Oligopeptides	RiPPs-Lanthipeptides
MGYA00638748_ERZ14864788.259-NODE-259-length-103088-cov-37.889773.region001	8473	Amino acids and Peptides	Oligopeptides	RiPPs-Lanthipeptides
MGYA00638323_ERZ13631966.219-NODE-219-length-48708-cov-201.622963.region001	8473	Amino acids and Peptides	Oligopeptides	RiPPs-Lanthipeptides
MGYA00638720_ERZ14865205.268-NODE-268-length-97249-cov-16.318754.region001	8473	Amino acids and Peptides	Oligopeptides	RiPPs-Lanthipeptides
MGYA00638584_ERZ14650983.61-NODE-61-length-95090-cov-33.963708.region001	8473	Amino acids and Peptides	Oligopeptides	RiPPs-Lanthipeptides
MGYA00638638_ERZ14650943.182-NODE-182-length-63758-cov-13.630017.region001	8473	Amino acids and Peptides	Oligopeptides	RiPPs-Lanthipeptides
MGYA00638581_ERZ14650977.63-NODE-63-length-98155-cov-48.326116.region001	8473	Amino acids and Peptides	Oligopeptides	RiPPs-Lanthipeptides
MGYA00514307_ERZ779635.166-NODE-166-length-52082-cov-9.375286.region001	8473	Amino acids and Peptides	Oligopeptides	RiPPs-Lanthipeptides
MGYA00636776_ERZ13692142.265-NODE-265-length-70565-cov-10.453765.region001	8473	Amino acids and Peptides	Oligopeptides	RiPPs-Lanthipeptides
MGYA00638634_ERZ14864793.342-NODE-342-length-97241-cov-31.882771.region001	8473	Amino acids and Peptides	Oligopeptides	RiPPs-Lanthipeptides
MGYA00638656_ERZ15121395.138-NODE-138-length-125277-cov-33.144288.region001	8473	Amino acids and Peptides	Oligopeptides	RiPPs-Lanthipeptides
MGYA00375713_ERZ781214.726-NODE-726-length-37271-cov-17.198060.region001	8473	Amino acids and Peptides	Oligopeptides	RiPPs-Lanthipeptides
MGYA00636294_ERZ12290374.640-NODE-640-length-53498-cov-17.519563.region001	8473	Amino acids and Peptides	Oligopeptides	RiPPs-Lanthipeptides
MGYA00638580_ERZ14650981.156-NODE-156-length-108563-cov-11.955478.region001	8473	Amino acids and Peptides	Oligopeptides	RiPPs-Lanthipeptides
MGYA00637025_ERZ13692156.713-NODE-713-length-36633-cov-9.947564.region001	8473	Amino acids and Peptides	Oligopeptides	RiPPs-Lanthipeptides
MGYA00511148_ERZ772849.66-NODE-66-length-132043-cov-8.259448.region001	8473	Amino acids and Peptides	Oligopeptides	Cyclic peptides
MGYA00519707_ERZ827437.866-NODE-866-length-38810-cov-6.082776.region001	8473	Amino acids and Peptides	Oligopeptides	Cyclic peptides
MGYA00580753_ERZ772849.66-NODE-66-length-132043-cov-8.259448.region001	8473	Amino acids and Peptides	Oligopeptides	Cyclic peptides
MGYA00597654_ERZ4561612.470-Hadza-MoBio-hadza-A-D-N-3-1523--NODE-470-length-78263-cov-8.614714.region001	8473	Amino acids and Peptides	Oligopeptides	Cyclic peptides
MGYA00250069_ENA-USZC01000552-USZC01000552.1-human-gut-metagenome-genome-assembly--contig-NODE-552-length-76924-cov-14.614689.region002	8473	Amino acids and Peptides	Oligopeptides	Cyclic peptides
MGYA00519997_ERZ841175.130-NODE-130-length-89542-cov-4.388090.region002	8473	Amino acids and Peptides	Oligopeptides	Cyclic peptides
MGYA00510024_ERZ791870.245-NODE-245-length-76566-cov-45.756479.region001	8473	Amino acids and Peptides	Oligopeptides	Cyclic peptides
MGYA00514384_ERZ856578.552-NODE-552-length-76924-cov-14.614689.region002	8473	Amino acids and Peptides	Oligopeptides	Cyclic peptides
MGYA00519891_ERZ857564.231-NODE-231-length-77430-cov-9.545318.region002	8473	Amino acids and Peptides	Oligopeptides	Cyclic peptides
MGYA00597708_ERZ4558928.3104-Pilot-MoBio-Fiber-I-11-1003--NODE-3104-length-40893-cov-44.229812.region002	8473	Amino acids and Peptides	Oligopeptides	Cyclic peptides
MGYA00597584_ERZ4561379.724-Hadza-MoBio-hadza-A-D-P-13-1506--NODE-724-length-63049-cov-6.557708.region001	8473	Amino acids and Peptides	Oligopeptides	Cyclic peptides
MGYA00510137_ERZ791919.70-NODE-70-length-120395-cov-7.180771.region002	8473	Amino acids and Peptides	Oligopeptides	Cyclic peptides
MGYA00580869_ERZ773125.126-NODE-126-length-96758-cov-10.481061.region002	8473	Amino acids and Peptides	Oligopeptides	Cyclic peptides
MGYA00520835_ERZ809261.267-NODE-267-length-50790-cov-6.057436.region002	8473	Amino acids and Peptides	Oligopeptides	Cyclic peptides
MGYA00518132_ERZ1034065.133-NODE-133-length-67997-cov-7.847767.region001	8473	Amino acids and Peptides	Oligopeptides	Cyclic peptides
MGYA00519818_ERZ841161.350-NODE-350-length-65779-cov-5.304227.region001	8473	Amino acids and Peptides	Oligopeptides	Cyclic peptides
MGYA00597593_ERZ4561031.210-Hadza-MoBio-hadza-A-D-H-5-1561--NODE-210-length-95043-cov-7.119306.region001	8473	Amino acids and Peptides	Oligopeptides	Cyclic peptides
MGYA00518141_ERZ1033975.140-NODE-140-length-69272-cov-10.602684.region002	8473	Amino acids and Peptides	Oligopeptides	Cyclic peptides
MGYA00241979_ENA-OURT01000284-OURT01000284.1-human-gut-metagenome-genome-assembly--contig-NODE-284-length-45632-cov-4.017926.region001	8473	Amino acids and Peptides	Oligopeptides	Cyclic peptides
MGYA00510139_ERZ791915.145-NODE-145-length-90539-cov-4.590281.region002	8473	Amino acids and Peptides	Oligopeptides	Cyclic peptides
MGYA00608365_ERZ10621154.560-NODE-560-length-56939-cov-12.514960.region001	8473	Amino acids and Peptides	Oligopeptides	Cyclic peptides
MGYA00510130_ERZ791927.257-NODE-257-length-59396-cov-3.837178.region002	8473	Amino acids and Peptides	Oligopeptides	Cyclic peptides
MGYA00519986_ERZ824517.1368-NODE-1368-length-29147-cov-4.707136.region001	8473	Amino acids and Peptides	Oligopeptides	Cyclic peptides
MGYA00597732_ERZ4560506.756-Hadza-MoBio-hadza-E-H-E-24-1866--NODE-756-length-67399-cov-118.404192.region001	8473	Amino acids and Peptides	Oligopeptides	Cyclic peptides
MGYA00511594_ERZ779849.219-NODE-219-length-64129-cov-7.738271.region001	8473	Amino acids and Peptides	Oligopeptides	Cyclic peptides
MGYA00519860_ERZ824978.629-NODE-629-length-47386-cov-4.639771.region002	8473	Amino acids and Peptides	Oligopeptides	Cyclic peptides
MGYA00237689_ENA-OVMJ01000224-OVMJ01000224.1-human-gut-metagenome-genome-assembly--contig-NODE-224-length-63926-cov-15.027055.region002	8473	Amino acids and Peptides	Oligopeptides	Cyclic peptides
MGYA00510027_ERZ791814.413-NODE-413-length-63829-cov-4.986248.region001	8473	Amino acids and Peptides	Oligopeptides	Cyclic peptides
MGYA00519807_ERZ857990.260-NODE-260-length-80655-cov-11.696625.region001	8473	Amino acids and Peptides	Oligopeptides	Cyclic peptides
MGYA00511556_ERZ779877.240-NODE-240-length-63672-cov-5.878696.region002	8473	Amino acids and Peptides	Oligopeptides	Cyclic peptides
MGYA00380201_ERZ808054.241-NODE-241-length-67269-cov-5.994568.region001	8473	Amino acids and Peptides	Oligopeptides	Cyclic peptides
MGYA00380221_ERZ808088.97-NODE-97-length-61649-cov-10.273501.region001	8473	Amino acids and Peptides	Oligopeptides	Cyclic peptides
MGYA00638298_ERZ13631977.348-NODE-348-length-55467-cov-29.428427.region001	8473	Amino acids and Peptides	Oligopeptides	RiPPs-Lanthipeptides
MGYA00616699_ERZ4883054.25-NODE-25-length-291289-cov-10.221811.region003	8473	Amino acids and Peptides	Oligopeptides	Cyclic peptides
MGYA00638649_ERZ14694951.1178-NODE-1178-length-43766-cov-15.457711.region001	8473	Amino acids and Peptides	Oligopeptides	RiPPs-Lanthipeptides
MGYA00638707_ERZ14865204.382-NODE-382-length-79238-cov-39.957920.region001	8473	Amino acids and Peptides	Oligopeptides	RiPPs-Lanthipeptides
MGYA00636209_ERZ13758709.65-NODE-65-length-44371-cov-24.174294.region001	8473	Amino acids and Peptides	Oligopeptides	RiPPs-Lanthipeptides
MGYA00638652_ERZ14694946.1089-NODE-1089-length-44371-cov-14.481023.region001	8473	Amino acids and Peptides	Oligopeptides	RiPPs-Lanthipeptides
MGYA00638673_ERZ14865628.898-NODE-898-length-44278-cov-11.614951.region001	8473	Amino acids and Peptides	Oligopeptides	RiPPs-Lanthipeptides
MGYA00638735_ERZ14694919.1084-NODE-1084-length-39157-cov-13.014680.region001	8473	Amino acids and Peptides	Oligopeptides	RiPPs-Lanthipeptides
MGYA00638655_ERZ13410411.299-NODE-299-length-54459-cov-17.930704.region001	8473	Amino acids and Peptides	Oligopeptides	Cyclic peptides
MGYA00638672_ERZ15043512.2021-NODE-2021-length-44371-cov-19.309234.region001	8473	Amino acids and Peptides	Oligopeptides	RiPPs-Lanthipeptides
MGYA00638668_ERZ15043514.1097-NODE-1097-length-44414-cov-34.257152.region001	8473	Amino acids and Peptides	Oligopeptides	RiPPs-Lanthipeptides
MGYA00636210_ERZ13758708.254-NODE-254-length-39283-cov-58.052310.region001	8473	Amino acids and Peptides	Oligopeptides	RiPPs-Lanthipeptides
MGYA00638651_ERZ15121944.450-NODE-450-length-73908-cov-18.728962.region001	8473	Amino acids and Peptides	Oligopeptides	RiPPs-Lanthipeptides
MGYA00638691_ERZ14889987.1238-NODE-1238-length-44371-cov-15.842630.region001	8473	Amino acids and Peptides	Oligopeptides	RiPPs-Lanthipeptides
MGYA00638743_ERZ14864795.118-NODE-118-length-126467-cov-57.064440.region001	8473	Amino acids and Peptides	Oligopeptides	RiPPs-Lanthipeptides
MGYA00638753_ERZ14864782.324-NODE-324-length-79181-cov-15.303642.region001	8473	Amino acids and Peptides	Oligopeptides	RiPPs-Lanthipeptides
MGYA00638689_ERZ14889988.1194-NODE-1194-length-44371-cov-20.241358.region001	8473	Amino acids and Peptides	Oligopeptides	RiPPs-Lanthipeptides
MGYA00636216_ERZ13758698.118-NODE-118-length-44371-cov-32.901999.region001	8473	Amino acids and Peptides	Oligopeptides	RiPPs-Lanthipeptides
MGYA00636801_ERZ13410262.301-NODE-301-length-40438-cov-18.687121.region001	8473	Amino acids and Peptides	Oligopeptides	RiPPs-Lanthipeptides
MGYA00638670_ERZ15043513.1513-NODE-1513-length-44371-cov-24.273693.region001	8473	Amino acids and Peptides	Oligopeptides	RiPPs-Lanthipeptides
MGYA00636219_ERZ13758685.96-NODE-96-length-44371-cov-21.068350.region001	8473	Amino acids and Peptides	Oligopeptides	RiPPs-Lanthipeptides
MGYA00638243_ERZ13410481.695-NODE-695-length-62524-cov-18.834014.region001	8473	Amino acids and Peptides	Oligopeptides	Cyclic peptides
MGYA00638270_ERZ12802918.810-NODE-810-length-44853-cov-16.107773.region001	8473	Amino acids and Peptides	Oligopeptides	RiPPs-Lanthipeptides
MGYA00638745_ERZ14864791.1337-NODE-1337-length-32961-cov-27.358536.region001	8473	Amino acids and Peptides	Oligopeptides	RiPPs-Lanthipeptides
MGYA00638661_ERZ15043553.1364-NODE-1364-length-44371-cov-30.808895.region001	8473	Amino acids and Peptides	Oligopeptides	RiPPs-Lanthipeptides
MGYA00638674_ERZ15043511.904-NODE-904-length-44371-cov-14.320065.region001	8473	Amino acids and Peptides	Oligopeptides	RiPPs-Lanthipeptides
MGYA00380190_ERZ808037.202-NODE-202-length-63784-cov-13.579764.region001	8473	Amino acids and Peptides	Oligopeptides	Cyclic peptides
MGYA00380195_ERZ808044.452-NODE-452-length-44375-cov-13.206262.region001	8473	Amino acids and Peptides	Oligopeptides	Cyclic peptides
MGYA00637003_ERZ13405043.81-NODE-81-length-134912-cov-8.481547.region001	8473	Amino acids and Peptides	Oligopeptides	Cyclic peptides
MGYA00638713_ERZ14864697.1213-NODE-1213-length-40989-cov-7.238335.region001	8473	Amino acids and Peptides	Oligopeptides	Cyclic peptides
MGYA00636907_ERZ14651004.136-NODE-136-length-167932-cov-61.762749.region001	8473	Amino acids and Peptides	Oligopeptides	Cyclic peptides
MGYA00638596_ERZ12802736.851-NODE-851-length-45719-cov-18.677470.region001	8473	Amino acids and Peptides	Oligopeptides	Cyclic peptides
MGYA00638701_ERZ15043491.1209-NODE-1209-length-36091-cov-8.479049.region001	8473	Amino acids and Peptides	Oligopeptides	Cyclic peptides
MGYA00636221_ERZ13758676.44-NODE-44-length-111395-cov-27.342932.region001	8473	Amino acids and Peptides	Oligopeptides	Cyclic peptides
MGYA00638647_ERZ15183753.592-NODE-592-length-66999-cov-27.194954.region001	8473	Amino acids and Peptides	Oligopeptides	Cyclic peptides
MGYA00638750_ERZ14864786.85-NODE-85-length-140234-cov-47.036232.region001	8473	Amino acids and Peptides	Oligopeptides	Cyclic peptides
MGYA00637030_ERZ13692149.188-NODE-188-length-98802-cov-14.272504.region001	8473	Amino acids and Peptides	Oligopeptides	Cyclic peptides
MGYA00638726_ERZ14864800.1492-NODE-1492-length-39236-cov-10.103673.region001	8473	Amino acids and Peptides	Oligopeptides	Cyclic peptides
MGYA00638745_ERZ14864791.88-NODE-88-length-133670-cov-13.135396.region001	8473	Amino acids and Peptides	Oligopeptides	Cyclic peptides
MGYA00636213_ERZ13758705.52-NODE-52-length-111394-cov-29.305868.region001	8473	Amino acids and Peptides	Oligopeptides	Cyclic peptides
MGYA00638737_ERZ14864798.301-NODE-301-length-96886-cov-46.670891.region001	8473	Amino acids and Peptides	Oligopeptides	Cyclic peptides
MGYA00638716_ERZ14864801.460-NODE-460-length-79824-cov-12.670085.region001	8473	Amino acids and Peptides	Oligopeptides	Cyclic peptides
MGYA00238072_ENA-OVLE01000115-OVLE01000115.1-metagenome-genome-assembly--contig-NODE-115-length-158680-cov-6.790559.region001	8478	Alkaloids	Ornithine alkaloids	Polyamines
MGYA00602999_ERZ8868744.1270-NODE-1270-length-25138-cov-55.211657.region001	8481	Fatty acids	Fatty amides	N-acyl amines
MGYA00592928_ERZ3421844.504-NODE-504-length-66666-cov-30.519614.region001	8485	Terpenoids	Carotenoids (C40)	Carotenoids (C40	β-β)
MGYA00517933_ERZ1033174.19-NODE-19-length-50227-cov-11.116260.region001	8485	Terpenoids	Carotenoids (C40)	Carotenoids (C40	β-β)
MGYA00519780_ERZ827126.308-NODE-308-length-75605-cov-4.893157.region001	8490	Amino acids and Peptides	Oligopeptides	Cyclic peptides
MGYA00519866_ERZ827452.278-NODE-278-length-75628-cov-10.156233.region001	8490	Amino acids and Peptides	Oligopeptides	Cyclic peptides
MGYA00514307_ERZ779635.212-NODE-212-length-45964-cov-18.574354.region001	8490	Amino acids and Peptides	Oligopeptides	Cyclic peptides
MGYA00636311_ERZ13292528.245-NODE-245-length-61578-cov-84.442127.region001	8490	Amino acids and Peptides	Oligopeptides	Cyclic peptides
MGYA00514308_ERZ779636.117-NODE-117-length-61530-cov-29.847645.region001	8490	Amino acids and Peptides	Oligopeptides	Cyclic peptides
MGYA00509936_ERZ778501.455-NODE-455-length-34044-cov-16.894230.region001	8490	Amino acids and Peptides	Oligopeptides	Cyclic peptides
MGYA00514189_ERZ779623.86-NODE-86-length-55485-cov-8.659679.region001	8490	Amino acids and Peptides	Oligopeptides	Cyclic peptides
MGYA00514309_ERZ779638.140-NODE-140-length-55372-cov-19.179583.region001	8490	Amino acids and Peptides	Oligopeptides	Cyclic peptides
MGYA00514215_ERZ779621.54-NODE-54-length-94938-cov-21.106363.region001	8490	Amino acids and Peptides	Oligopeptides	Cyclic peptides
MGYA00509935_ERZ778502.496-NODE-496-length-34621-cov-17.598073.region001	8490	Amino acids and Peptides	Oligopeptides	Cyclic peptides
MGYA00636298_ERZ13292514.278-NODE-278-length-61578-cov-99.878013.region001	8490	Amino acids and Peptides	Oligopeptides	Cyclic peptides
MGYA00509891_ERZ778492.1502-NODE-1502-length-34422-cov-52.786918.region001	8490	Amino acids and Peptides	Oligopeptides	Cyclic peptides
MGYA00514305_ERZ779630.44-NODE-44-length-96246-cov-31.477176.region001	8490	Amino acids and Peptides	Oligopeptides	Cyclic peptides
MGYA00514152_ERZ779615.240-NODE-240-length-34442-cov-46.841743.region001	8490	Amino acids and Peptides	Oligopeptides	Cyclic peptides
MGYA00636304_ERZ13292521.371-NODE-371-length-59634-cov-21.264103.region001	8490	Amino acids and Peptides	Oligopeptides	Cyclic peptides
MGYA00636934_ERZ13292531.634-NODE-634-length-40549-cov-24.764805.region001	8490	Amino acids and Peptides	Oligopeptides	Cyclic peptides
MGYA00514193_ERZ779631.84-NODE-84-length-34496-cov-18.718562.region001	8490	Amino acids and Peptides	Oligopeptides	Cyclic peptides
MGYA00510342_ERZ778516.455-NODE-455-length-34044-cov-16.894230.region001	8490	Amino acids and Peptides	Oligopeptides	Cyclic peptides
MGYA00514209_ERZ779626.272-NODE-272-length-34495-cov-29.913502.region001	8490	Amino acids and Peptides	Oligopeptides	Cyclic peptides
MGYA00380210_ERZ808070.210-NODE-210-length-61871-cov-8.230702.region001	8490	Amino acids and Peptides	Oligopeptides	Cyclic peptides
MGYA00509934_ERZ778506.664-NODE-664-length-34422-cov-18.912009.region001	8490	Amino acids and Peptides	Oligopeptides	Cyclic peptides
MGYA00510339_ERZ778519.455-NODE-455-length-34044-cov-16.894230.region001	8490	Amino acids and Peptides	Oligopeptides	Cyclic peptides
MGYA00638487_ERZ13410442.1116-NODE-1116-length-35081-cov-7.431851.region001	8490	Amino acids and Peptides	Oligopeptides	Cyclic peptides
MGYA00638337_ERZ13410455.1396-NODE-1396-length-52711-cov-35.169857.region001	8490	Amino acids and Peptides	Oligopeptides	Cyclic peptides
MGYA00636881_ERZ14651024.1443-NODE-1443-length-53083-cov-52.706268.region001	8490	Amino acids and Peptides	Oligopeptides	Cyclic peptides
MGYA00510341_ERZ778517.346-NODE-346-length-51864-cov-7.624081.region001	8490	Amino acids and Peptides	Oligopeptides	Cyclic peptides
MGYA00638451_ERZ13410444.3680-NODE-3680-length-24119-cov-18.770861.region001	8490	Amino acids and Peptides	Oligopeptides	Cyclic peptides
MGYA00638248_ERZ12802920.824-NODE-824-length-52691-cov-21.308306.region001	8490	Amino acids and Peptides	Oligopeptides	Cyclic peptides
MGYA00638377_ERZ13410450.432-NODE-432-length-52715-cov-8.106134.region001	8490	Amino acids and Peptides	Oligopeptides	Cyclic peptides
MGYA00638272_ERZ13292485.151-NODE-151-length-52613-cov-8.342460.region001	8490	Amino acids and Peptides	Oligopeptides	Cyclic peptides
MGYA00636905_ERZ14651013.1011-NODE-1011-length-52716-cov-9.229278.region001	8490	Amino acids and Peptides	Oligopeptides	Cyclic peptides
MGYA00638278_ERZ13292482.239-NODE-239-length-52858-cov-14.154764.region001	8490	Amino acids and Peptides	Oligopeptides	Cyclic peptides
MGYA00510046_ERZ778504.305-NODE-305-length-53277-cov-6.613750.region001	8490	Amino acids and Peptides	Oligopeptides	Cyclic peptides
MGYA00638257_ERZ13410478.1144-NODE-1144-length-52253-cov-16.255910.region001	8490	Amino acids and Peptides	Oligopeptides	Cyclic peptides
MGYA00636277_ERZ13632044.675-NODE-675-length-52722-cov-19.645224.region001	8490	Amino acids and Peptides	Oligopeptides	Cyclic peptides
MGYA00638470_ERZ13410443.886-NODE-886-length-52257-cov-33.914927.region001	8490	Amino acids and Peptides	Oligopeptides	Cyclic peptides
MGYA00638646_ERZ13410414.1078-NODE-1078-length-52716-cov-116.074970.region001	8490	Amino acids and Peptides	Oligopeptides	Cyclic peptides
MGYA00636907_ERZ14651004.1936-NODE-1936-length-53813-cov-56.859630.region001	8490	Amino acids and Peptides	Oligopeptides	Cyclic peptides
MGYA00638543_ERZ13410438.1002-NODE-1002-length-52617-cov-17.075834.region001	8490	Amino acids and Peptides	Oligopeptides	Cyclic peptides
MGYA00509893_ERZ778491.330-NODE-330-length-53798-cov-7.648885.region001	8490	Amino acids and Peptides	Oligopeptides	Cyclic peptides
MGYA00638232_ERZ13292509.288-NODE-288-length-52987-cov-14.825644.region001	8490	Amino acids and Peptides	Oligopeptides	Cyclic peptides
MGYA00638420_ERZ13410447.1569-NODE-1569-length-35206-cov-13.247504.region001	8490	Amino acids and Peptides	Oligopeptides	Cyclic peptides
MGYA00636276_ERZ13632045.526-NODE-526-length-52722-cov-25.751059.region001	8490	Amino acids and Peptides	Oligopeptides	Cyclic peptides
MGYA00638277_ERZ13410473.716-NODE-716-length-52712-cov-21.087624.region001	8490	Amino acids and Peptides	Oligopeptides	Cyclic peptides
MGYA00638255_ERZ13292496.404-NODE-404-length-52716-cov-23.270694.region001	8490	Amino acids and Peptides	Oligopeptides	Cyclic peptides
MGYA00636843_ERZ14651014.1821-NODE-1821-length-35255-cov-8.670028.region001	8490	Amino acids and Peptides	Oligopeptides	Cyclic peptides
MGYA00636999_ERZ13404113.515-NODE-515-length-52714-cov-139.962039.region001	8490	Amino acids and Peptides	Oligopeptides	Cyclic peptides
MGYA00638261_ERZ13410477.1210-NODE-1210-length-24293-cov-27.479701.region001	8490	Amino acids and Peptides	Oligopeptides	Cyclic peptides
MGYA00638328_ERZ13410457.936-NODE-936-length-53062-cov-9.571849.region001	8490	Amino acids and Peptides	Oligopeptides	Cyclic peptides
MGYA00638618_ERZ13410420.837-NODE-837-length-52739-cov-90.478988.region001	8490	Amino acids and Peptides	Oligopeptides	Cyclic peptides
MGYA00636888_ERZ14651022.1546-NODE-1546-length-53643-cov-12.555031.region001	8490	Amino acids and Peptides	Oligopeptides	Cyclic peptides
MGYA00636902_ERZ14651009.1215-NODE-1215-length-52716-cov-18.266421.region001	8490	Amino acids and Peptides	Oligopeptides	Cyclic peptides
MGYA00638243_ERZ13410481.1041-NODE-1041-length-49635-cov-48.159096.region001	8490	Amino acids and Peptides	Oligopeptides	Cyclic peptides
MGYA00638314_ERZ12802906.1292-NODE-1292-length-39442-cov-12.432859.region001	8490	Amino acids and Peptides	Oligopeptides	Cyclic peptides
MGYA00638582_ERZ12802750.2014-NODE-2014-length-28467-cov-8.257497.region001	8490	Amino acids and Peptides	Oligopeptides	Cyclic peptides
MGYA00638257_ERZ13410478.862-NODE-862-length-61837-cov-12.153945.region001	8490	Amino acids and Peptides	Oligopeptides	Cyclic peptides
MGYA00638249_ERZ13410480.589-NODE-589-length-61838-cov-14.778030.region001	8490	Amino acids and Peptides	Oligopeptides	Cyclic peptides
MGYA00514307_ERZ779635.126-NODE-126-length-61912-cov-9.350567.region001	8490	Amino acids and Peptides	Oligopeptides	Cyclic peptides
MGYA00638308_ERZ12802899.656-NODE-656-length-62191-cov-17.918469.region001	8490	Amino acids and Peptides	Oligopeptides	Cyclic peptides
MGYA00638681_ERZ13410404.1255-NODE-1255-length-33153-cov-8.432080.region001	8490	Amino acids and Peptides	Oligopeptides	Cyclic peptides
MGYA00638258_ERZ12802913.553-NODE-553-length-62189-cov-17.650159.region001	8490	Amino acids and Peptides	Oligopeptides	Cyclic peptides
MGYA00638233_ERZ12802854.1649-NODE-1649-length-29134-cov-8.970632.region001	8490	Amino acids and Peptides	Oligopeptides	Cyclic peptides
MGYA00638583_ERZ13410433.305-NODE-305-length-62191-cov-18.374743.region001	8490	Amino acids and Peptides	Oligopeptides	Cyclic peptides
MGYA00638602_ERZ12802732.532-NODE-532-length-62202-cov-11.631165.region001	8490	Amino acids and Peptides	Oligopeptides	Cyclic peptides
MGYA00514303_ERZ779620.258-NODE-258-length-36153-cov-18.839908.region001	8490	Amino acids and Peptides	Oligopeptides	Cyclic peptides
MGYA00638344_ERZ12802834.888-NODE-888-length-53102-cov-18.175863.region001	8490	Amino acids and Peptides	Oligopeptides	Cyclic peptides
MGYA00638237_ERZ13410430.909-NODE-909-length-36755-cov-11.029128.region001	8490	Amino acids and Peptides	Oligopeptides	Cyclic peptides
MGYA00636901_ERZ14651011.733-NODE-733-length-62198-cov-9.342870.region001	8490	Amino acids and Peptides	Oligopeptides	Cyclic peptides
MGYA00581483_ERZ1688052.102-NODE-102-length-117665-cov-6.33146.region001	8490	Amino acids and Peptides	Oligopeptides	RiPPs-Lanthipeptides
MGYA00581415_ERZ1688041.252-NODE-252-length-79995-cov-6.96432.region001	8490	Amino acids and Peptides	Oligopeptides	RiPPs-Lanthipeptides
MGYA00242061_ENA-ORSN01000222-ORSN01000222.1-human-gut-metagenome-genome-assembly--contig-NODE-222-length-75941-cov-3.901708.region001	8490	Amino acids and Peptides	Oligopeptides	Cyclic peptides
MGYA00588710_ERZ1740097.331-NODE-331-length-73432-cov-5.591044.region001	8490	Amino acids and Peptides	Oligopeptides	RiPPs-Lanthipeptides
MGYA00511231_ERZ773261.190-NODE-190-length-75156-cov-11.721362.region001	8490	Amino acids and Peptides	Oligopeptides	Cyclic peptides
MGYA00580892_ERZ773261.190-NODE-190-length-75156-cov-11.721362.region001	8490	Amino acids and Peptides	Oligopeptides	Cyclic peptides
MGYA00580197_ERZ1673743.336-NODE-336-length-76727-cov-8.019251.region001	8490	Amino acids and Peptides	Oligopeptides	RiPPs-Lanthipeptides
MGYA00638752_ERZ14864783.284-NODE-284-length-73598-cov-49.347389.region001	8490	Amino acids and Peptides	Oligopeptides	Cyclic peptides
MGYA00636857_ERZ14651025.2377-NODE-2377-length-26791-cov-7.618642.region001	8490	Amino acids and Peptides	Oligopeptides	Cyclic peptides
MGYA00638567_ERZ13410428.522-NODE-522-length-57249-cov-97.858027.region001	8490	Amino acids and Peptides	Oligopeptides	Cyclic peptides
MGYA00638226_ERZ14212048.405-NODE-405-length-56245-cov-10.592401.region001	8490	Amino acids and Peptides	Oligopeptides	Cyclic peptides
MGYA00638334_ERZ12802846.636-NODE-636-length-56703-cov-8.234730.region001	8490	Amino acids and Peptides	Oligopeptides	Cyclic peptides
MGYA00638308_ERZ12802899.823-NODE-823-length-56177-cov-17.579719.region001	8490	Amino acids and Peptides	Oligopeptides	Cyclic peptides
MGYA00638741_ERZ14864797.807-NODE-807-length-52602-cov-17.356614.region001	8490	Amino acids and Peptides	Oligopeptides	Cyclic peptides
MGYA00509937_ERZ778498.199-NODE-199-length-52071-cov-7.009093.region001	8490	Amino acids and Peptides	Oligopeptides	Cyclic peptides
MGYA00638379_ERZ12802864.11-NODE-11-length-246985-cov-95.814316.region001	8490	Amino acids and Peptides	Oligopeptides	RiPPs-Lanthipeptides
MGYA00636898_ERZ14651020.349-NODE-349-length-79178-cov-659.302744.region001	8490	Amino acids and Peptides	Oligopeptides	RiPPs-Lanthipeptides
MGYA00638613_ERZ12802701.15-NODE-15-length-244738-cov-61.742929.region001	8490	Amino acids and Peptides	Oligopeptides	RiPPs-Lanthipeptides
MGYA00638300_ERZ12802908.122-NODE-122-length-104911-cov-24.685101.region001	8490	Amino acids and Peptides	Oligopeptides	RiPPs-Lanthipeptides
MGYA00638617_ERZ12802692.14-NODE-14-length-246985-cov-104.136990.region001	8490	Amino acids and Peptides	Oligopeptides	RiPPs-Lanthipeptides
MGYA00638244_ERZ12802922.527-NODE-527-length-62909-cov-36.229898.region001	8490	Amino acids and Peptides	Oligopeptides	RiPPs-Lanthipeptides
MGYA00638281_ERZ12802915.14-NODE-14-length-244134-cov-78.094084.region001	8490	Amino acids and Peptides	Oligopeptides	RiPPs-Lanthipeptides
MGYA00638573_ERZ12802773.6-NODE-6-length-246985-cov-420.199449.region001	8490	Amino acids and Peptides	Oligopeptides	RiPPs-Lanthipeptides
MGYA00638293_ERZ12802911.44-NODE-44-length-158387-cov-53.916138.region001	8490	Amino acids and Peptides	Oligopeptides	RiPPs-Lanthipeptides
MGYA00638578_ERZ12802753.5-NODE-5-length-244818-cov-707.758938.region001	8490	Amino acids and Peptides	Oligopeptides	RiPPs-Lanthipeptides
MGYA00636901_ERZ14651011.539-NODE-539-length-74288-cov-41.321690.region001	8490	Amino acids and Peptides	Oligopeptides	RiPPs-Lanthipeptides
MGYA00638450_ERZ12802795.5-NODE-5-length-244818-cov-575.669260.region001	8490	Amino acids and Peptides	Oligopeptides	RiPPs-Lanthipeptides
MGYA00637003_ERZ13405043.191-NODE-191-length-96237-cov-153.551434.region001	8490	Amino acids and Peptides	Oligopeptides	RiPPs-Lanthipeptides
MGYA00636987_ERZ13405031.176-NODE-176-length-96237-cov-14.456821.region001	8490	Amino acids and Peptides	Oligopeptides	RiPPs-Lanthipeptides
MGYA00636773_ERZ15803845.20-NODE-20-length-62643-cov-10.843309.region001	8490	Amino acids and Peptides	Oligopeptides	RiPPs-Lanthipeptides
MGYA00638546_ERZ12802802.19-NODE-19-length-246985-cov-180.679877.region001	8490	Amino acids and Peptides	Oligopeptides	RiPPs-Lanthipeptides
MGYA00638275_ERZ12802916.6-NODE-6-length-246985-cov-678.217819.region001	8490	Amino acids and Peptides	Oligopeptides	RiPPs-Lanthipeptides
MGYA00638028_ERZ12802919.10-NODE-10-length-244422-cov-372.593624.region001	8490	Amino acids and Peptides	Oligopeptides	RiPPs-Lanthipeptides
MGYA00638700_ERZ14865215.528-NODE-528-length-63858-cov-23.955222.region001	8490	Amino acids and Peptides	Oligopeptides	Cyclic peptides
MGYA00637023_ERZ13692154.377-NODE-377-length-62913-cov-36.703411.region001	8490	Amino acids and Peptides	Oligopeptides	Cyclic peptides
MGYA00638656_ERZ15121395.1302-NODE-1302-length-45477-cov-63.219629.region001	8490	Amino acids and Peptides	Oligopeptides	Cyclic peptides
MGYA00638634_ERZ14864793.682-NODE-682-length-67065-cov-31.111655.region001	8490	Amino acids and Peptides	Oligopeptides	Cyclic peptides
MGYA00638716_ERZ14864801.681-NODE-681-length-66984-cov-51.348339.region001	8490	Amino acids and Peptides	Oligopeptides	Cyclic peptides
MGYA00638629_ERZ14865206.1003-NODE-1003-length-46397-cov-46.164300.region001	8490	Amino acids and Peptides	Oligopeptides	Cyclic peptides
MGYA00636268_ERZ13573169.779-NODE-779-length-35126-cov-5.704371.region001	8490	Amino acids and Peptides	Oligopeptides	Cyclic peptides
MGYA00638302_ERZ13410466.564-NODE-564-length-47907-cov-11.356913.region001	8490	Amino acids and Peptides	Oligopeptides	Cyclic peptides
MGYA00638697_ERZ14865216.245-NODE-245-length-66043-cov-20.185428.region001	8490	Amino acids and Peptides	Oligopeptides	Cyclic peptides
MGYA00638718_ERZ14864692.554-NODE-554-length-66981-cov-42.902280.region001	8490	Amino acids and Peptides	Oligopeptides	Cyclic peptides
MGYA00638745_ERZ14864791.815-NODE-815-length-45879-cov-12.328889.region001	8490	Amino acids and Peptides	Oligopeptides	Cyclic peptides
MGYA00636820_ERZ13692139.596-NODE-596-length-44179-cov-16.442299.region001	8490	Amino acids and Peptides	Oligopeptides	Cyclic peptides
MGYA00638726_ERZ14864800.645-NODE-645-length-64080-cov-34.813745.region001	8490	Amino acids and Peptides	Oligopeptides	Cyclic peptides
MGYA00638751_ERZ14864784.506-NODE-506-length-68919-cov-93.188197.region001	8490	Amino acids and Peptides	Oligopeptides	Cyclic peptides
MGYA00380223_ERZ808096.315-NODE-315-length-65816-cov-10.844172.region001	8490	Amino acids and Peptides	Oligopeptides	Cyclic peptides
MGYA00380199_ERZ808051.273-NODE-273-length-64521-cov-10.741652.region001	8490	Amino acids and Peptides	Oligopeptides	Cyclic peptides
MGYA00380205_ERZ808061.384-NODE-384-length-48756-cov-6.245178.region001	8490	Amino acids and Peptides	Oligopeptides	Cyclic peptides
MGYA00638695_ERZ14865217.362-NODE-362-length-67881-cov-55.720977.region001	8490	Amino acids and Peptides	Oligopeptides	Cyclic peptides
MGYA00638223_ERZ12802902.435-NODE-435-length-64237-cov-10.783428.region001	8490	Amino acids and Peptides	Oligopeptides	Cyclic peptides
MGYA00636257_ERZ13573514.313-NODE-313-length-64251-cov-6.549801.region001	8490	Amino acids and Peptides	Oligopeptides	Cyclic peptides
MGYA00638720_ERZ14865205.555-NODE-555-length-64202-cov-15.009650.region001	8490	Amino acids and Peptides	Oligopeptides	Cyclic peptides
MGYA00638741_ERZ14864797.588-NODE-588-length-64202-cov-26.653748.region001	8490	Amino acids and Peptides	Oligopeptides	Cyclic peptides
MGYA00638673_ERZ14865628.430-NODE-430-length-64202-cov-13.581555.region001	8490	Amino acids and Peptides	Oligopeptides	Cyclic peptides
MGYA00380238_ERZ808178.279-NODE-279-length-65816-cov-19.601941.region001	8490	Amino acids and Peptides	Oligopeptides	Cyclic peptides
MGYA00638753_ERZ14864782.491-NODE-491-length-63205-cov-16.596643.region001	8490	Amino acids and Peptides	Oligopeptides	Cyclic peptides
MGYA00638287_ERZ13410470.551-NODE-551-length-63709-cov-11.662032.region001	8490	Amino acids and Peptides	Oligopeptides	Cyclic peptides
MGYA00636270_ERZ13573164.278-NODE-278-length-63717-cov-5.508247.region001	8490	Amino acids and Peptides	Oligopeptides	Cyclic peptides
MGYA00638692_ERZ15043574.562-NODE-562-length-63174-cov-12.239706.region001	8490	Amino acids and Peptides	Oligopeptides	Cyclic peptides
MGYA00638746_ERZ14864790.493-NODE-493-length-64202-cov-15.794036.region001	8490	Amino acids and Peptides	Oligopeptides	Cyclic peptides
MGYA00636240_ERZ13574262.292-NODE-292-length-64202-cov-23.946295.region001	8490	Amino acids and Peptides	Oligopeptides	Cyclic peptides
MGYA00638744_ERZ14864794.1083-NODE-1083-length-45979-cov-40.230315.region001	8490	Amino acids and Peptides	Oligopeptides	Cyclic peptides
MGYA00637021_ERZ13692152.579-NODE-579-length-49820-cov-10.964795.region001	8490	Amino acids and Peptides	Oligopeptides	Cyclic peptides
MGYA00636261_ERZ13573508.318-NODE-318-length-63859-cov-6.706570.region001	8490	Amino acids and Peptides	Oligopeptides	Cyclic peptides
MGYA00638707_ERZ14865204.574-NODE-574-length-63557-cov-36.751079.region001	8490	Amino acids and Peptides	Oligopeptides	Cyclic peptides
MGYA00638710_ERZ14864698.615-NODE-615-length-64403-cov-38.973674.region001	8490	Amino acids and Peptides	Oligopeptides	Cyclic peptides
MGYA00638704_ERZ14865207.1879-NODE-1879-length-37928-cov-31.002112.region001	8490	Amino acids and Peptides	Oligopeptides	Cyclic peptides
MGYA00636269_ERZ13573165.304-NODE-304-length-64185-cov-25.001060.region001	8490	Amino acids and Peptides	Oligopeptides	Cyclic peptides
MGYA00638742_ERZ14864796.1001-NODE-1001-length-46910-cov-65.883236.region001	8490	Amino acids and Peptides	Oligopeptides	Cyclic peptides
MGYA00638669_ERZ14889047.652-NODE-652-length-58533-cov-20.787954.region001	8490	Amino acids and Peptides	Oligopeptides	Cyclic peptides
MGYA00638743_ERZ14864795.600-NODE-600-length-63484-cov-27.413912.region001	8490	Amino acids and Peptides	Oligopeptides	Cyclic peptides
MGYA00375716_ERZ781217.308-NODE-308-length-61316-cov-5.053852.region001	8490	Amino acids and Peptides	Oligopeptides	Cyclic peptides
MGYA00638701_ERZ15043491.495-NODE-495-length-63282-cov-13.539437.region001	8490	Amino acids and Peptides	Oligopeptides	Cyclic peptides
MGYA00638736_ERZ14864624.403-NODE-403-length-64202-cov-53.112803.region001	8490	Amino acids and Peptides	Oligopeptides	Cyclic peptides
MGYA00636248_ERZ13573938.314-NODE-314-length-64237-cov-10.392197.region001	8490	Amino acids and Peptides	Oligopeptides	Cyclic peptides
MGYA00380226_ERZ808104.89-NODE-89-length-101321-cov-6.443295.region001	8490	Amino acids and Peptides	Oligopeptides	Cyclic peptides
MGYA00636294_ERZ12290374.450-NODE-450-length-65316-cov-23.513691.region001	8490	Amino acids and Peptides	Oligopeptides	Cyclic peptides
MGYA00636902_ERZ14651009.638-NODE-638-length-74211-cov-35.899927.region001	8490	Amino acids and Peptides	Oligopeptides	Cyclic peptides
MGYA00375033_ERZ781209.457-NODE-457-length-64163-cov-5.082657.region001	8490	Amino acids and Peptides	Oligopeptides	Cyclic peptides
MGYA00636210_ERZ13758708.115-NODE-115-length-69980-cov-16.207594.region001	8490	Amino acids and Peptides	Oligopeptides	Cyclic peptides
MGYA00638402_ERZ13410448.855-NODE-855-length-66465-cov-32.592531.region001	8490	Amino acids and Peptides	Oligopeptides	Cyclic peptides
MGYA00638424_ERZ12802837.700-NODE-700-length-58076-cov-35.631478.region001	8490	Amino acids and Peptides	Oligopeptides	Cyclic peptides
MGYA00638450_ERZ12802795.255-NODE-255-length-63278-cov-12.740632.region001	8490	Amino acids and Peptides	Oligopeptides	Cyclic peptides
MGYA00636890_ERZ14651017.24-NODE-24-length-227255-cov-60.421461.region001	8490	Amino acids and Peptides	Oligopeptides	Cyclic peptides
MGYA00638271_ERZ13292486.11-NODE-11-length-172022-cov-25.572854.region001	8490	Amino acids and Peptides	Oligopeptides	Cyclic peptides
MGYA00509893_ERZ778491.228-NODE-228-length-65513-cov-7.502903.region001	8490	Amino acids and Peptides	Oligopeptides	Cyclic peptides
MGYA00638624_ERZ12802687.582-NODE-582-length-52891-cov-29.814388.region001	8490	Amino acids and Peptides	Oligopeptides	Cyclic peptides
MGYA00638328_ERZ13410457.624-NODE-624-length-65601-cov-15.187639.region001	8490	Amino acids and Peptides	Oligopeptides	Cyclic peptides
MGYA00375908_ERZ776990.18-NODE-18-length-123341-cov-9.094114.region001	8490	Amino acids and Peptides	Oligopeptides	Cyclic peptides
MGYA00380217_ERZ808082.264-NODE-264-length-52686-cov-15.815982.region001	8490	Amino acids and Peptides	Oligopeptides	Cyclic peptides
MGYA00636296_ERZ13292512.11-NODE-11-length-166673-cov-122.927217.region001	8490	Amino acids and Peptides	Oligopeptides	Cyclic peptides
MGYA00636935_ERZ13292530.69-NODE-69-length-94063-cov-141.230161.region001	8490	Amino acids and Peptides	Oligopeptides	Cyclic peptides
MGYA00380198_ERZ808049.179-NODE-179-length-53058-cov-20.004285.region001	8490	Amino acids and Peptides	Oligopeptides	Cyclic peptides
MGYA00636894_ERZ14651023.227-NODE-227-length-82073-cov-56.852618.region001	8490	Amino acids and Peptides	Oligopeptides	Cyclic peptides
MGYA00375907_ERZ776989.14-NODE-14-length-122545-cov-8.269067.region001	8490	Amino acids and Peptides	Oligopeptides	Cyclic peptides
MGYA00638307_ERZ13410464.498-NODE-498-length-65519-cov-24.083481.region001	8490	Amino acids and Peptides	Oligopeptides	Cyclic peptides
MGYA00510344_ERZ778514.75-NODE-75-length-93112-cov-25.057309.region001	8490	Amino acids and Peptides	Oligopeptides	Cyclic peptides
MGYA00509925_ERZ778508.65-NODE-65-length-93112-cov-46.812975.region001	8490	Amino acids and Peptides	Oligopeptides	Cyclic peptides
MGYA00638576_ERZ13410435.881-NODE-881-length-42996-cov-5.547519.region001	8490	Amino acids and Peptides	Oligopeptides	Cyclic peptides
MGYA00509929_ERZ778509.71-NODE-71-length-93112-cov-25.537746.region001	8490	Amino acids and Peptides	Oligopeptides	Cyclic peptides
MGYA00636308_ERZ13292525.40-NODE-40-length-93108-cov-313.446412.region001	8490	Amino acids and Peptides	Oligopeptides	Cyclic peptides
MGYA00638270_ERZ12802918.604-NODE-604-length-52891-cov-72.853888.region001	8490	Amino acids and Peptides	Oligopeptides	Cyclic peptides
MGYA00638316_ERZ13410461.505-NODE-505-length-39522-cov-5.348367.region001	8490	Amino acids and Peptides	Oligopeptides	Cyclic peptides
MGYA00638659_ERZ13410410.484-NODE-484-length-65601-cov-107.441278.region001	8490	Amino acids and Peptides	Oligopeptides	Cyclic peptides
MGYA00638241_ERZ13292504.50-NODE-50-length-74884-cov-28.721993.region001	8490	Amino acids and Peptides	Oligopeptides	Cyclic peptides
MGYA00509938_ERZ778497.63-NODE-63-length-93112-cov-83.359145.region001	8490	Amino acids and Peptides	Oligopeptides	Cyclic peptides
MGYA00638237_ERZ13410430.351-NODE-351-length-65520-cov-44.797464.region001	8490	Amino acids and Peptides	Oligopeptides	Cyclic peptides
MGYA00509892_ERZ778494.53-NODE-53-length-93111-cov-18.887347.region001	8490	Amino acids and Peptides	Oligopeptides	Cyclic peptides
MGYA00510348_ERZ778510.71-NODE-71-length-93112-cov-84.562580.region001	8490	Amino acids and Peptides	Oligopeptides	Cyclic peptides
MGYA00636979_ERZ13404922.25-NODE-25-length-35358-cov-22.755432.region001	8490	Amino acids and Peptides	Oligopeptides	Cyclic peptides
MGYA00638269_ERZ13292487.13-NODE-13-length-124137-cov-41.724795.region001	8490	Amino acids and Peptides	Oligopeptides	Cyclic peptides
MGYA00509894_ERZ778493.64-NODE-64-length-93112-cov-73.277002.region001	8490	Amino acids and Peptides	Oligopeptides	Cyclic peptides
MGYA00375712_ERZ781213.57-NODE-57-length-124607-cov-7.322219.region001	8490	Amino acids and Peptides	Oligopeptides	Cyclic peptides
MGYA00638225_ERZ13292495.2-NODE-2-length-159755-cov-57.316813.region001	8490	Amino acids and Peptides	Oligopeptides	Cyclic peptides
MGYA00375905_ERZ776987.18-NODE-18-length-124208-cov-9.395246.region001	8490	Amino acids and Peptides	Oligopeptides	Cyclic peptides
MGYA00638628_ERZ13410418.622-NODE-622-length-65601-cov-10.554740.region001	8490	Amino acids and Peptides	Oligopeptides	Cyclic peptides
MGYA00636300_ERZ13292517.56-NODE-56-length-93108-cov-51.783940.region001	8490	Amino acids and Peptides	Oligopeptides	Cyclic peptides
MGYA00638304_ERZ12802901.707-NODE-707-length-54789-cov-357.188384.region001	8490	Amino acids and Peptides	Oligopeptides	Cyclic peptides
MGYA00509895_ERZ778490.75-NODE-75-length-93112-cov-46.763005.region001	8490	Amino acids and Peptides	Oligopeptides	Cyclic peptides
MGYA00638687_ERZ14864619.332-NODE-332-length-73726-cov-136.559460.region001	8490	Amino acids and Peptides	Oligopeptides	Cyclic peptides
MGYA00638646_ERZ13410414.143-NODE-143-length-126845-cov-56.221082.region001	8490	Amino acids and Peptides	Oligopeptides	Cyclic peptides
MGYA00638266_ERZ13292489.8-NODE-8-length-159756-cov-17.732751.region001	8490	Amino acids and Peptides	Oligopeptides	Cyclic peptides
MGYA00636309_ERZ13292526.37-NODE-37-length-88186-cov-113.345100.region001	8490	Amino acids and Peptides	Oligopeptides	Cyclic peptides
MGYA00510337_ERZ791728.30-NODE-30-length-130156-cov-11.2047.region001	8506	Terpenoids	Sesquiterpenoids	Africanane sesquiterpenoids
MGYA00380256_ERZ894110.23-NODE-23-length-121975-cov-13.318643.region001	8506	Amino acids and Peptides	Small peptides	Dipeptides
MGYA00238121_ENA-OWHN01000141-OWHN01000141.1-human-gut-metagenome-genome-assembly--contig-NODE-141-length-84668-cov-33.921847.region001	8506	Amino acids and Peptides	Small peptides	Dipeptides
MGYA00248400_ENA-UPSQ01000284-UPSQ01000284.1-biogas-fermenter-metagenome-genome-assembly--contig-NODE-284-length-80903-cov-13.020137.region001	8511	Fatty acids	Fatty amides	N-acyl amines
MGYA00374985_ERZ778607.13-NODE-13-length-234701-cov-13.892089.region001	8511	Fatty acids	Fatty amides	N-acyl amines
MGYA00589843_ERZ1896673.41-NODE-41-length-113262-cov-156.450379.region001	8513	Fatty acids	Fatty amides	N-acyl amines
MGYA00583588_ERZ1896614.82-NODE-82-length-52924-cov-19.655526.region001	8513	Fatty acids	Fatty amides	N-acyl amines
MGYA00238155_ENA-UOVV01000026-UOVV01000026.1-compost-metagenome-genome-assembly--contig-NODE-26-length-252911-cov-69.345620.region001	8519	Polyketides	Linear polyketides	3-acyl tetramic acids
MGYA00512139_ERZ772845.346-NODE-346-length-66754-cov-6.133180.region001	8530	Polyketides	Linear polyketides	Open-chain polyketides
MGYA00580768_ERZ772845.346-NODE-346-length-66754-cov-6.133180.region001	8530	Polyketides	Linear polyketides	Open-chain polyketides
MGYA00248267_ENA-OWPM01000037-OWPM01000037.1-human-gut-metagenome-genome-assembly--contig-NODE-37-length-167144-cov-36.064289.region001	8530	Amino acids and Peptides	Small peptides	Dipeptides
MGYA00580879_ERZ772820.43-NODE-43-length-130042-cov-7.654696.region002	8530	Polyketides	Linear polyketides	Open-chain polyketides
MGYA00511377_ERZ772820.43-NODE-43-length-130042-cov-7.654696.region002	8530	Polyketides	Linear polyketides	Open-chain polyketides
MGYA00242080_ENA-ORUN01000266-ORUN01000266.1-human-gut-metagenome-genome-assembly--contig-NODE-266-length-65856-cov-9.463215.region001	8530	Polyketides	Linear polyketides	Open-chain polyketides
MGYA00241502_ENA-OPWD01000121-OPWD01000121.1-human-gut-metagenome-genome-assembly--contig-NODE-121-length-65543-cov-3.952602.region001	8530	Polyketides	Linear polyketides	Open-chain polyketides
MGYA00367538_ERZ831745.192-NODE-192-length-91969-cov-6.653372.region001	8531	Polyketides	Aromatic polyketides	Depsidones
MGYA00590550_ERZ831745.192-NODE-192-length-91969-cov-6.653372.region001	8531	Polyketides	Aromatic polyketides	Depsidones
MGYA00585498_ERZ1761040.3696-contig-512.region001	8533	Amino acids and Peptides	Oligopeptides	RiPPs-Lanthipeptides
MGYA00242170_ENA-ORQX01000045-ORQX01000045.1-human-gut-metagenome-genome-assembly--contig-NODE-45-length-102645-cov-8.929545.region001	8533	Polyketides	Oligopeptides	Depsipeptides
MGYA00580549_ERZ773149.172-NODE-172-length-69381-cov-27.530724.region001	8533	Polyketides	Oligopeptides	Depsipeptides
MGYA00520511_ERZ809296.165-NODE-165-length-116839-cov-38.511020.region001	8533	Polyketides	Oligopeptides	Depsipeptides
MGYA00608353_ERZ10621031.19-NODE-19-length-183929-cov-101.760189.region001	8533	Polyketides	Oligopeptides	Depsipeptides
MGYA00403725_ERZ1106911.163-NODE-163-length-96797-cov-26.353838.region001	8533	Polyketides	Oligopeptides	Depsipeptides
MGYA00249342_ENA-OXTJ01000010-OXTJ01000010.1-human-gut-metagenome-genome-assembly--contig-NODE-10-length-69571-cov-10.789962.region001	8533	Polyketides	Oligopeptides	Depsipeptides
MGYA00242152_ENA-ORPT01000064-ORPT01000064.1-human-gut-metagenome-genome-assembly--contig-NODE-64-length-88201-cov-13.272650.region001	8533	Polyketides	Oligopeptides	Depsipeptides
MGYA00597617_ERZ4567395.127-Nepal-MoBio-Fiber-Hadza-Nepal-J-11-THA0065JZ--NODE-127-length-138946-cov-97.549561.region001	8533	Polyketides	Oligopeptides	Depsipeptides
MGYA00249930_ENA-USVZ01000176-USVZ01000176.1-human-gut-metagenome-genome-assembly--contig-NODE-176-length-41896-cov-7.310218.region001	8533	Polyketides	Oligopeptides	Depsipeptides
MGYA00580249_ERZ1673720.89-NODE-89-length-131374-cov-10.725325.region001	8533	Polyketides	Oligopeptides	Depsipeptides
MGYA00519789_ERZ824569.92-NODE-92-length-107075-cov-31.810540.region001	8533	Polyketides	Oligopeptides	Depsipeptides
MGYA00511704_ERZ773262.14-NODE-14-length-207411-cov-23.424285.region001	8533	Polyketides	Oligopeptides	Depsipeptides
MGYA00237717_ENA-OVTL01000093-OVTL01000093.1-human-gut-metagenome-genome-assembly--contig-NODE-93-length-98485-cov-32.364106.region001	8533	Polyketides	Oligopeptides	Depsipeptides
MGYA00510285_ERZ791857.94-NODE-94-length-91496-cov-7.352566.region001	8533	Polyketides	Oligopeptides	Depsipeptides
MGYA00597621_ERZ4567396.97-Nepal-MoBio-Fiber-Hadza-Nepal-B-3-THA0078JZ--NODE-97-length-161280-cov-47.488502.region001	8533	Polyketides	Oligopeptides	Depsipeptides
MGYA00597616_ERZ4567297.530-Nepal-MoBio-Fiber-Hadza-Nepal-B-15-RAU0016YZ--NODE-530-length-101793-cov-8.364898.region001	8533	Polyketides	Oligopeptides	Depsipeptides
MGYA00510039_ERZ791744.80-NODE-80-length-114678-cov-9.090689.region001	8533	Polyketides	Oligopeptides	Depsipeptides
MGYA00248278_ENA-OWRW01000445-OWRW01000445.1-human-gut-metagenome-genome-assembly--contig-NODE-445-length-52782-cov-5.008117.region001	8533	Polyketides	Oligopeptides	Depsipeptides
MGYA00250034_ENA-UPSW01000019-UPSW01000019.1-human-gut-metagenome-genome-assembly--contig-NODE-19-length-194122-cov-12.848107.region001	8533	Polyketides	Oligopeptides	Depsipeptides
MGYA00243103_ENA-ORJR01000265-ORJR01000265.1-human-gut-metagenome-genome-assembly--contig-NODE-265-length-67711-cov-6.329538.region001	8533	Polyketides	Oligopeptides	Depsipeptides
MGYA00242880_ENA-UEOK01000106-UEOK01000106.1-human-gut-metagenome-genome-assembly--contig-NODE-106-length-113011-cov-15.585191.region001	8533	Polyketides	Oligopeptides	Depsipeptides
MGYA00608408_ERZ10621121.73-NODE-73-length-124423-cov-62.445758.region001	8533	Polyketides	Oligopeptides	Depsipeptides
MGYA00511072_ERZ779729.50-NODE-50-length-143114-cov-4.967496.region001	8533	Polyketides	Oligopeptides	Depsipeptides
MGYA00580962_ERZ773194.134-NODE-134-length-96024-cov-9.975596.region001	8533	Polyketides	Oligopeptides	Depsipeptides
MGYA00597717_ERZ4558884.394-Pilot-MoBio-Fiber-C-4-7003--NODE-394-length-114912-cov-35.696425.region001	8533	Polyketides	Oligopeptides	Depsipeptides
MGYA00248270_ENA-OWRE01000183-OWRE01000183.1-human-gut-metagenome-genome-assembly--contig-NODE-183-length-78936-cov-9.400857.region001	8533	Polyketides	Oligopeptides	Depsipeptides
MGYA00242138_ENA-OROZ01000077-OROZ01000077.1-human-gut-metagenome-genome-assembly--contig-NODE-77-length-111504-cov-12.914813.region001	8533	Polyketides	Oligopeptides	Depsipeptides
MGYA00241015_ENA-OPNL01000040-OPNL01000040.1-human-gut-metagenome-genome-assembly--contig-NODE-40-length-143042-cov-4.091183.region001	8533	Polyketides	Oligopeptides	Depsipeptides
MGYA00597624_ERZ4567487.147-Nepal-MoBio-Fiber-Hadza-Nepal-J-13-THA1070JZ--NODE-147-length-155075-cov-310.103195.region001	8533	Polyketides	Oligopeptides	Depsipeptides
MGYA00580775_ERZ772837.61-NODE-61-length-124756-cov-49.284031.region001	8533	Polyketides	Oligopeptides	Depsipeptides
MGYA00580891_ERZ773262.14-NODE-14-length-207411-cov-23.424285.region001	8533	Polyketides	Oligopeptides	Depsipeptides
MGYA00237712_ENA-OVGF01000070-OVGF01000070.1-human-gut-metagenome-genome-assembly--contig-NODE-70-length-117052-cov-12.465841.region001	8533	Polyketides	Oligopeptides	Depsipeptides
MGYA00237763_ENA-OVFS01000086-OVFS01000086.1-human-gut-metagenome-genome-assembly--contig-NODE-86-length-112424-cov-9.473743.region001	8533	Polyketides	Oligopeptides	Depsipeptides
MGYA00519824_ERZ837655.117-NODE-117-length-111743-cov-53.986794.region001	8533	Polyketides	Oligopeptides	Depsipeptides
MGYA00511081_ERZ773149.172-NODE-172-length-69381-cov-27.530724.region001	8533	Polyketides	Oligopeptides	Depsipeptides
MGYA00249527_ENA-OXOQ01000061-OXOQ01000061.1-human-gut-metagenome-genome-assembly--contig-NODE-61-length-43704-cov-13.6328.region001	8533	Polyketides	Oligopeptides	Depsipeptides
MGYA00598818_ERZ1746190.193-NODE-193-length-43668-cov-5.859400.region001	8533	Polyketides	Oligopeptides	Depsipeptides
MGYA00512149_ERZ772810.780-NODE-780-length-29913-cov-15.897448.region001	8533	Polyketides	Oligopeptides	Depsipeptides
MGYA00511240_ERZ773194.134-NODE-134-length-96024-cov-9.975596.region001	8533	Polyketides	Oligopeptides	Depsipeptides
MGYA00250044_ENA-UPSY01000017-UPSY01000017.1-human-gut-metagenome-genome-assembly--contig-NODE-17-length-154542-cov-15.940550.region001	8533	Polyketides	Oligopeptides	Depsipeptides
MGYA00580786_ERZ772810.780-NODE-780-length-29913-cov-15.897448.region001	8533	Polyketides	Oligopeptides	Depsipeptides
MGYA00519906_ERZ840184.29-NODE-29-length-194761-cov-6.868227.region001	8533	Polyketides	Oligopeptides	Depsipeptides
MGYA00511237_ERZ773224.91-NODE-91-length-111295-cov-7.082470.region001	8533	Polyketides	Oligopeptides	Depsipeptides
MGYA00608514_ERZ4226354.33-NODE-33-length-120949-cov-16.362425.region001	8533	Polyketides	Oligopeptides	Depsipeptides
MGYA00510041_ERZ791740.122-NODE-122-length-79027-cov-5.245948.region001	8533	Polyketides	Oligopeptides	Depsipeptides
MGYA00403653_ERZ1106915.198-NODE-198-length-97605-cov-11.657888.region001	8533	Polyketides	Oligopeptides	Depsipeptides
MGYA00510305_ERZ791808.41-NODE-41-length-162095-cov-5.775160.region001	8533	Polyketides	Oligopeptides	Depsipeptides
MGYA00243003_ENA-UESP01000013-UESP01000013.1-human-gut-metagenome-genome-assembly--contig-NODE-13-length-116607-cov-109.305363.region001	8533	Polyketides	Oligopeptides	Depsipeptides
MGYA00512036_ERZ779722.80-NODE-80-length-120636-cov-6.363556.region001	8533	Polyketides	Oligopeptides	Depsipeptides
MGYA00580766_ERZ772847.762-NODE-762-length-35863-cov-38.159853.region001	8533	Polyketides	Oligopeptides	Depsipeptides
MGYA00580526_ERZ773224.91-NODE-91-length-111295-cov-7.082470.region001	8533	Polyketides	Oligopeptides	Depsipeptides
MGYA00511731_ERZ772847.762-NODE-762-length-35863-cov-38.159853.region001	8533	Polyketides	Oligopeptides	Depsipeptides
MGYA00511459_ERZ772837.61-NODE-61-length-124756-cov-49.284031.region001	8533	Polyketides	Oligopeptides	Depsipeptides
MGYA00509975_ERZ860590.94-NODE-94-length-91496-cov-7.352566.region001	8533	Polyketides	Oligopeptides	Depsipeptides
MGYA00241102_ENA-OPVW01000005-OPVW01000005.1-human-gut-metagenome-genome-assembly--contig-NODE-5-length-210133-cov-5.405430.region001	8533	Amino acids and Peptides	Oligopeptides	Cyclic peptides
MGYA00512133_ERZ772865.232-NODE-232-length-65042-cov-37.965455.region001	8533	Amino acids and Peptides	Oligopeptides	Cyclic peptides
MGYA00512006_ERZ779844.27-NODE-27-length-141828-cov-8.162753.region001	8533	Amino acids and Peptides	Oligopeptides	Cyclic peptides
MGYA00519923_ERZ827043.16-NODE-16-length-212014-cov-10.420723.region001	8533	Amino acids and Peptides	Oligopeptides	Cyclic peptides
MGYA00510186_ERZ791811.90-NODE-90-length-75217-cov-3.594449.region001	8533	Amino acids and Peptides	Oligopeptides	Cyclic peptides
MGYA00580755_ERZ772865.232-NODE-232-length-65042-cov-37.965455.region001	8533	Amino acids and Peptides	Oligopeptides	Cyclic peptides
MGYA00519931_ERZ825384.25-NODE-25-length-192062-cov-9.104902.region001	8533	Amino acids and Peptides	Oligopeptides	Cyclic peptides
MGYA00580540_ERZ773159.148-NODE-148-length-94097-cov-7.250048.region001	8533	Amino acids and Peptides	Oligopeptides	Cyclic peptides
MGYA00510121_ERZ859740.111-NODE-111-length-77698-cov-2.839921.region001	8533	Amino acids and Peptides	Oligopeptides	Cyclic peptides
MGYA00512053_ERZ773159.148-NODE-148-length-94097-cov-7.250048.region001	8533	Amino acids and Peptides	Oligopeptides	Cyclic peptides
MGYA00250052_ENA-UPWP01000080-UPWP01000080.1-human-gut-metagenome-genome-assembly--contig-NODE-80-length-115370-cov-8.149567.region001	8533	Amino acids and Peptides	Oligopeptides	Cyclic peptides
MGYA00510044_ERZ791724.111-NODE-111-length-77698-cov-2.839921.region001	8533	Amino acids and Peptides	Oligopeptides	Cyclic peptides
MGYA00608422_ERZ10621036.75-NODE-75-length-118527-cov-50.193556.region001	8533	Amino acids and Peptides	Oligopeptides	Cyclic peptides
MGYA00249759_ENA-OWZE01000016-OWZE01000016.1-human-gut-metagenome-genome-assembly--contig-NODE-16-length-108683-cov-41.981782.region001	8533	Amino acids and Peptides	Oligopeptides	Cyclic peptides
MGYA00520621_ERZ1034998.216-NODE-216-length-40086-cov-50.847218.region001	8533	Amino acids and Peptides	Oligopeptides	Cyclic peptides
MGYA00519676_ERZ827376.622-NODE-622-length-55449-cov-3.870618.region001	8533	Amino acids and Peptides	Oligopeptides	Cyclic peptides
MGYA00511895_ERZ773156.29-NODE-29-length-205194-cov-20.668.region001	8533	Amino acids and Peptides	Oligopeptides	Cyclic peptides
MGYA00519763_ERZ857785.35-NODE-35-length-182803-cov-14.011305.region001	8533	Amino acids and Peptides	Oligopeptides	Cyclic peptides
MGYA00403662_ERZ1106929.10-NODE-10-length-190989-cov-32.172641.region001	8533	Amino acids and Peptides	Oligopeptides	Cyclic peptides
MGYA00580546_ERZ773153.41-NODE-41-length-185803-cov-12.291804.region002	8533	Amino acids and Peptides	Oligopeptides	Cyclic peptides
MGYA00519857_ERZ826146.221-NODE-221-length-69706-cov-16.247620.region001	8533	Amino acids and Peptides	Oligopeptides	Cyclic peptides
MGYA00249641_ENA-OXPK01000003-OXPK01000003.1-human-gut-metagenome-genome-assembly--contig-NODE-3-length-149587-cov-20.3159.region001	8533	Amino acids and Peptides	Oligopeptides	Cyclic peptides
MGYA00403681_ERZ1106963.91-NODE-91-length-134146-cov-18.933814.region001	8533	Amino acids and Peptides	Oligopeptides	Cyclic peptides
MGYA00237908_ENA-OUQJ01000016-OUQJ01000016.1-human-gut-metagenome-genome-assembly--contig-NODE-16-length-186667-cov-12.5499.region001	8533	Amino acids and Peptides	Oligopeptides	Cyclic peptides
MGYA00241991_ENA-OROF01000053-OROF01000053.1-human-gut-metagenome-genome-assembly--contig-NODE-53-length-124292-cov-8.184784.region001	8533	Amino acids and Peptides	Oligopeptides	Cyclic peptides
MGYA00249109_ENA-OXBO01000014-OXBO01000014.1-human-gut-metagenome-genome-assembly--contig-NODE-14-length-209371-cov-13.1678.region001	8533	Amino acids and Peptides	Oligopeptides	Cyclic peptides
MGYA00241537_ENA-OPNH01000121-OPNH01000121.1-human-gut-metagenome-genome-assembly--contig-NODE-121-length-86468-cov-4.998102.region001	8533	Amino acids and Peptides	Oligopeptides	Cyclic peptides
MGYA00580955_ERZ773187.101-NODE-101-length-85455-cov-114.898396.region001	8533	Amino acids and Peptides	Oligopeptides	Cyclic peptides
MGYA00511560_ERZ779843.366-NODE-366-length-69594-cov-8.928170.region001	8533	Amino acids and Peptides	Oligopeptides	Cyclic peptides
MGYA00516478_ERZ827408.19-NODE-19-length-241106-cov-18.945667.region001	8533	Amino acids and Peptides	Oligopeptides	Cyclic peptides
MGYA00242049_ENA-ORWM01000056-ORWM01000056.1-human-gut-metagenome-genome-assembly--contig-NODE-56-length-123250-cov-9.422038.region001	8533	Amino acids and Peptides	Oligopeptides	Cyclic peptides
MGYA00243071_ENA-ORLY01000255-ORLY01000255.1-human-gut-metagenome-genome-assembly--contig-NODE-255-length-82659-cov-8.680306.region001	8533	Amino acids and Peptides	Oligopeptides	Cyclic peptides
MGYA00511910_ERZ773264.95-NODE-95-length-122207-cov-11.631091.region001	8533	Amino acids and Peptides	Oligopeptides	Cyclic peptides
MGYA00241701_ENA-OOYR01000036-OOYR01000036.1-human-gut-metagenome-genome-assembly--contig-NODE-36-length-122046-cov-7.871458.region001	8533	Amino acids and Peptides	Oligopeptides	Cyclic peptides
MGYA00248309_ENA-OWRH01000251-OWRH01000251.1-human-gut-metagenome-genome-assembly--contig-NODE-251-length-76770-cov-24.711882.region001	8533	Amino acids and Peptides	Oligopeptides	Cyclic peptides
MGYA00588745_ERZ1740131.45-NODE-45-length-157124-cov-29.031356.region001	8533	Amino acids and Peptides	Oligopeptides	Cyclic peptides
MGYA00608461_ERZ10620860.290-NODE-290-length-69710-cov-12.641792.region001	8533	Amino acids and Peptides	Oligopeptides	Cyclic peptides
MGYA00519970_ERZ827164.52-NODE-52-length-160481-cov-5.311009.region001	8533	Amino acids and Peptides	Oligopeptides	Cyclic peptides
MGYA00519921_ERZ827108.561-NODE-561-length-62191-cov-6.039011.region001	8533	Amino acids and Peptides	Oligopeptides	Cyclic peptides
MGYA00511168_ERZ780203.144-NODE-144-length-94607-cov-7.941323.region001	8533	Amino acids and Peptides	Oligopeptides	Cyclic peptides
MGYA00511242_ERZ773187.101-NODE-101-length-85455-cov-114.898396.region001	8533	Amino acids and Peptides	Oligopeptides	Cyclic peptides
MGYA00519622_ERZ857992.1189-NODE-1189-length-26373-cov-3.963561.region001	8533	Amino acids and Peptides	Oligopeptides	Cyclic peptides
MGYA00588071_ERZ1689987.158-NODE-158-length-58687-cov-3.084698.region001	8533	Amino acids and Peptides	Oligopeptides	Cyclic peptides
MGYA00580864_ERZ773264.95-NODE-95-length-122207-cov-11.631091.region001	8533	Amino acids and Peptides	Oligopeptides	Cyclic peptides
MGYA00249753_ENA-OWYR01000001-OWYR01000001.1-human-gut-metagenome-genome-assembly--contig-NODE-1-length-246882-cov-180.979.region001	8533	Amino acids and Peptides	Oligopeptides	Cyclic peptides
MGYA00581444_ERZ1688014.44-NODE-44-length-201985-cov-24.42.region001	8533	Amino acids and Peptides	Oligopeptides	Cyclic peptides
MGYA00608377_ERZ10621179.198-NODE-198-length-74479-cov-168.679969.region001	8533	Amino acids and Peptides	Oligopeptides	Cyclic peptides
MGYA00580543_ERZ773156.29-NODE-29-length-205194-cov-20.668.region001	8533	Amino acids and Peptides	Oligopeptides	Cyclic peptides
MGYA00511308_ERZ780153.13-NODE-13-length-215334-cov-21.161837.region001	8533	Amino acids and Peptides	Oligopeptides	Cyclic peptides
MGYA00241935_ENA-ORVF01000070-ORVF01000070.1-human-gut-metagenome-genome-assembly--contig-NODE-70-length-116966-cov-9.556192.region001	8533	Amino acids and Peptides	Oligopeptides	Cyclic peptides
MGYA00519640_ERZ827415.58-NODE-58-length-156261-cov-18.078768.region001	8533	Amino acids and Peptides	Oligopeptides	Cyclic peptides
MGYA00581437_ERZ1688025.36-NODE-36-length-202217-cov-12.32.region001	8533	Amino acids and Peptides	Oligopeptides	Cyclic peptides
MGYA00250005_ENA-USVH01002382-USVH01002382.1-human-gut-metagenome-genome-assembly--contig-NODE-2382-length-22909-cov-22.478189.region001	8533	Amino acids and Peptides	Oligopeptides	Cyclic peptides
MGYA00588702_ERZ1740182.482-NODE-482-length-61899-cov-42.899893.region001	8533	Amino acids and Peptides	Oligopeptides	Cyclic peptides
MGYA00511814_ERZ780211.44-NODE-44-length-122050-cov-10.283446.region001	8533	Amino acids and Peptides	Oligopeptides	Cyclic peptides
MGYA00588234_ERZ1689756.183-NODE-183-length-54563-cov-3.232094.region001	8533	Amino acids and Peptides	Oligopeptides	Cyclic peptides
MGYA00520832_ERZ809418.22-NODE-22-length-92557-cov-41.093998.region001	8533	Amino acids and Peptides	Oligopeptides	Cyclic peptides
MGYA00510195_ERZ791776.215-NODE-215-length-56786-cov-13.973859.region001	8533	Amino acids and Peptides	Oligopeptides	Cyclic peptides
MGYA00519637_ERZ827474.65-NODE-65-length-164949-cov-7.824669.region001	8533	Amino acids and Peptides	Oligopeptides	Cyclic peptides
MGYA00519962_ERZ827500.189-NODE-189-length-108964-cov-18.754290.region001	8533	Amino acids and Peptides	Oligopeptides	Cyclic peptides
MGYA00608474_ERZ10620849.68-NODE-68-length-152614-cov-58.574610.region001	8533	Amino acids and Peptides	Oligopeptides	Cyclic peptides
MGYA00519689_ERZ834798.82-NODE-82-length-113391-cov-9.287349.region001	8533	Amino acids and Peptides	Oligopeptides	Cyclic peptides
MGYA00597619_ERZ4567341.130-Nepal-MoBio-Fiber-Hadza-Nepal-B-17-RAU1026YZ--NODE-130-length-91475-cov-5.981356.region001	8533	Amino acids and Peptides	Oligopeptides	Cyclic peptides
MGYA00242950_ENA-UERN01000023-UERN01000023.1-human-gut-metagenome-genome-assembly--contig-NODE-23-length-167371-cov-23.189827.region001	8533	Amino acids and Peptides	Oligopeptides	Cyclic peptides
MGYA00588984_ERZ1687676.3-NODE-3-length-188392-cov-6.289970.region001	8533	Amino acids and Peptides	Oligopeptides	Cyclic peptides
MGYA00511016_ERZ780223.52-NODE-52-length-119519-cov-24.657169.region001	8533	Amino acids and Peptides	Oligopeptides	Cyclic peptides
MGYA00597620_ERZ4567368.18-Nepal-MoBio-Fiber-Hadza-Nepal-B-19-THA0061JZ--NODE-18-length-316038-cov-47.795066.region003	8533	Amino acids and Peptides	Oligopeptides	Cyclic peptides
MGYA00241111_ENA-OPWP01000118-OPWP01000118.1-human-gut-metagenome-genome-assembly--contig-NODE-118-length-78948-cov-8.278428.region001	8533	Amino acids and Peptides	Oligopeptides	Cyclic peptides
MGYA00608371_ERZ10621050.36-NODE-36-length-184123-cov-13.887129.region001	8533	Amino acids and Peptides	Oligopeptides	Cyclic peptides
MGYA00237740_ENA-OVMM01000002-OVMM01000002.1-human-gut-metagenome-genome-assembly--contig-NODE-2-length-203151-cov-9.546357.region001	8533	Amino acids and Peptides	Oligopeptides	Cyclic peptides
MGYA00248741_ENA-OQUJ01000432-OQUJ01000432.1-human-gut-metagenome-genome-assembly--contig-NODE-432-length-68731-cov-10.593862.region001	8533	Amino acids and Peptides	Oligopeptides	Cyclic peptides
MGYA00597628_ERZ4567424.129-Nepal-MoBio-Fiber-Hadza-Nepal-B-5-THA1056YZ--NODE-129-length-180792-cov-19.073497.region001	8533	Amino acids and Peptides	Oligopeptides	Cyclic peptides
MGYA00511861_ERZ780026.52-NODE-52-length-67194-cov-7.34295.region001	8533	Amino acids and Peptides	Oligopeptides	Cyclic peptides
MGYA00519716_ERZ826170.169-NODE-169-length-99572-cov-10.055970.region001	8533	Amino acids and Peptides	Oligopeptides	Cyclic peptides
MGYA00519788_ERZ825204.25-NODE-25-length-207765-cov-17.630721.region001	8533	Amino acids and Peptides	Oligopeptides	Cyclic peptides
MGYA00242102_ENA-ORMN01000010-ORMN01000010.1-human-gut-metagenome-genome-assembly--contig-NODE-10-length-248559-cov-22.933595.region001	8533	Amino acids and Peptides	Oligopeptides	Cyclic peptides
MGYA00588731_ERZ1740159.105-NODE-105-length-116056-cov-35.638408.region001	8533	Amino acids and Peptides	Oligopeptides	Cyclic peptides
MGYA00574810_ERZ1504435.12-NODE-12-length-60760-cov-6.009390.region001	8533	Amino acids and Peptides	Oligopeptides	Cyclic peptides
MGYA00243115_ENA-ORKL01000016-ORKL01000016.1-human-gut-metagenome-genome-assembly--contig-NODE-16-length-206660-cov-28.607906.region001	8533	Amino acids and Peptides	Oligopeptides	Cyclic peptides
MGYA00242032_ENA-ORSE01000137-ORSE01000137.1-human-gut-metagenome-genome-assembly--contig-NODE-137-length-76901-cov-19.546860.region001	8533	Amino acids and Peptides	Oligopeptides	Cyclic peptides
MGYA00572165_ERZ1504689.20-NODE-20-length-53890-cov-6.001672.region001	8533	Amino acids and Peptides	Oligopeptides	Cyclic peptides
MGYA00519662_ERZ840351.1640-NODE-1640-length-28575-cov-9.337938.region001	8533	Amino acids and Peptides	Oligopeptides	Cyclic peptides
MGYA00608613_ERZ4143262.62-NODE-62-length-45100-cov-9.659252.region001	8533	Amino acids and Peptides	Oligopeptides	Cyclic peptides
MGYA00519818_ERZ841161.16-NODE-16-length-285361-cov-22.148472.region001	8533	Amino acids and Peptides	Oligopeptides	Cyclic peptides
MGYA00588953_ERZ1687726.4-NODE-4-length-185852-cov-6.466122.region001	8533	Amino acids and Peptides	Oligopeptides	Cyclic peptides
MGYA00589002_ERZ1687674.5-NODE-5-length-226922-cov-6.525180.region001	8533	Amino acids and Peptides	Oligopeptides	Cyclic peptides
MGYA00597623_ERZ4567476.303-Nepal-MoBio-Fiber-Hadza-Nepal-D-1-THA1067YZ--NODE-303-length-78772-cov-6.333096.region001	8533	Amino acids and Peptides	Oligopeptides	Cyclic peptides
MGYA00574639_ERZ1504804.5-NODE-5-length-76517-cov-6.014648.region001	8533	Amino acids and Peptides	Oligopeptides	Cyclic peptides
MGYA00587453_ERZ1764706.35-NODE-35-length-161679-cov-13.179064.region001	8533	Amino acids and Peptides	Oligopeptides	Cyclic peptides
MGYA00596578_ERZ5510240.20-NODE-20-length-209478-cov-26.866380.region001	8533	Amino acids and Peptides	Oligopeptides	Cyclic peptides
MGYA00589333_ERZ1687713.18-NODE-18-length-130088-cov-6.625141.region001	8533	Amino acids and Peptides	Oligopeptides	Cyclic peptides
MGYA00608441_ERZ10620942.195-NODE-195-length-87171-cov-42.192709.region001	8533	Amino acids and Peptides	Oligopeptides	Cyclic peptides
MGYA00519913_ERZ833822.240-NODE-240-length-68579-cov-4.432535.region001	8533	Amino acids and Peptides	Oligopeptides	Cyclic peptides
MGYA00581485_ERZ1688056.32-NODE-32-length-191554-cov-9.75785.region001	8533	Amino acids and Peptides	Oligopeptides	Cyclic peptides
MGYA00585499_ERZ1761042.33-contig-1038.region001	8533	Amino acids and Peptides	Oligopeptides	Cyclic peptides
MGYA00112338_NODE-135-length-200410-cov-1.71276-1--start1--length200410.region002	8541	Shikimates and Phenylpropanoids	Phenolic acids (C6-C1)	Simple phenolic acids
MGYA00607626_ERZ7462167.1078-NODE-1078-length-37994-cov-47.582988.region001	8549	Alkaloids	Nicotinic acid alkaloids	Pyridine alkaloids
MGYA00248559_ENA-OSAJ01000016-OSAJ01000016.1-marine-metagenome-genome-assembly--contig-NODE-16-length-364437-cov-8.261450.region001	8562	Carbohydrates	Polyols	Amino cyclitols
MGYA00248633_ENA-ORCO01000152-ORCO01000152.1-marine-metagenome-genome-assembly--contig-NODE-152-length-50552-cov-5.926261.region001	8562	Carbohydrates	Polyols	Amino cyclitols
MGYA00243041_ENA-OURH01000001-OURH01000001.1-human-gut-metagenome-genome-assembly--contig-NODE-1-length-550208-cov-9.098177.region001	8565	Alkaloids	Ornithine alkaloids	Polyamines
MGYA00519995_ERZ857994.402-NODE-402-length-67016-cov-6.634802.region001	8565	Alkaloids	Ornithine alkaloids	Polyamines
MGYA00519676_ERZ827376.1-NODE-1-length-495961-cov-8.892181.region001	8565	Alkaloids	Ornithine alkaloids	Polyamines
MGYA00380267_ERZ894146.12-NODE-12-length-172337-cov-25.619548.region001	8565	Amino acids and Peptides	Oligopeptides	Cyclic peptides
MGYA00512054_ERZ773152.5-NODE-5-length-201768-cov-9.043284.region001	8565	Amino acids and Peptides	Oligopeptides	Cyclic peptides
MGYA00243044_ENA-ORJN01000025-ORJN01000025.1-human-gut-metagenome-genome-assembly--contig-NODE-25-length-219473-cov-6.473919.region001	8565	Amino acids and Peptides	Oligopeptides	Cyclic peptides
MGYA00580552_ERZ773137.92-NODE-92-length-127237-cov-5.917740.region001	8565	Alkaloids	Ornithine alkaloids	Polyamines
MGYA00241930_ENA-ORUY01000344-ORUY01000344.1-human-gut-metagenome-genome-assembly--contig-NODE-344-length-58497-cov-4.862599.region001	8565	Alkaloids	Ornithine alkaloids	Polyamines
MGYA00580547_ERZ773152.5-NODE-5-length-201768-cov-9.043284.region001	8565	Amino acids and Peptides	Oligopeptides	Cyclic peptides
MGYA00512058_ERZ773137.92-NODE-92-length-127237-cov-5.917740.region001	8565	Alkaloids	Ornithine alkaloids	Polyamines
MGYA00638618_ERZ13410420.218-NODE-218-length-106819-cov-11.442284.region001	8567	Carbohydrates	Nucleosides	Pyrimidine nucleos(t)ides
MGYA00638226_ERZ14212048.452-NODE-452-length-53524-cov-11.798238.region001	8567	Carbohydrates	Nucleosides	Pyrimidine nucleos(t)ides
MGYA00638591_ERZ13410429.157-NODE-157-length-85313-cov-6.054271.region001	8567	Carbohydrates	Nucleosides	Pyrimidine nucleos(t)ides
MGYA00638302_ERZ13410466.185-NODE-185-length-79541-cov-31.776980.region001	8567	Carbohydrates	Nucleosides	Pyrimidine nucleos(t)ides
MGYA00638261_ERZ13410477.169-NODE-169-length-79501-cov-30.353599.region001	8567	Carbohydrates	Nucleosides	Pyrimidine nucleos(t)ides
MGYA00638287_ERZ13410470.128-NODE-128-length-122842-cov-22.897212.region001	8567	Carbohydrates	Nucleosides	Pyrimidine nucleos(t)ides
MGYA00638732_ERZ14864799.154-NODE-154-length-120835-cov-28.935610.region001	8567	Carbohydrates	Nucleosides	Pyrimidine nucleos(t)ides
MGYA00638470_ERZ13410443.205-NODE-205-length-106165-cov-27.190915.region001	8567	Carbohydrates	Nucleosides	Pyrimidine nucleos(t)ides
MGYA00638310_ERZ13410463.161-NODE-161-length-125119-cov-7.822523.region001	8567	Carbohydrates	Nucleosides	Pyrimidine nucleos(t)ides
MGYA00638567_ERZ13410428.274-NODE-274-length-75272-cov-14.537711.region001	8567	Carbohydrates	Nucleosides	Pyrimidine nucleos(t)ides
MGYA00585503_ERZ1761047.2956-contig-1517.region001	8569	Carbohydrates	Aminosugars and aminoglycosides	Aminosugars
MGYA00635958_ERZ13617793.446-NODE-446-length-36699-cov-7.163547.region001	8569	Carbohydrates	Saccharides	Polysaccharides
MGYA00636940_ERZ15184043.46-NODE-46-length-166873-cov-12.924966.region001	8569	Carbohydrates	Saccharides	Polysaccharides
MGYA00597620_ERZ4567368.426-Nepal-MoBio-Fiber-Hadza-Nepal-B-19-THA0061JZ--NODE-426-length-57369-cov-6.707184.region001	8569	Carbohydrates	Saccharides	Polysaccharides
MGYA00237922_ENA-OUOL01000092-OUOL01000092.1-human-gut-metagenome-genome-assembly--contig-NODE-92-length-90946-cov-9.367528.region001	8569	Carbohydrates	Saccharides	Polysaccharides
MGYA00511249_ERZ779850.54-NODE-54-length-124702-cov-5.371898.region001	8569	Carbohydrates	Saccharides	Polysaccharides
MGYA00519643_ERZ827112.77-NODE-77-length-156393-cov-14.976186.region001	8569	Carbohydrates	Saccharides	Polysaccharides
MGYA00241905_ENA-ORTB01000503-ORTB01000503.1-human-gut-metagenome-genome-assembly--contig-NODE-503-length-52562-cov-22.451273.region001	8569	Carbohydrates	Saccharides	Polysaccharides
MGYA00597670_ERZ4559937.723-Hadza-MoBio-hadza-I-L-M-19-2499--NODE-723-length-75476-cov-5.941869.region001	8569	Carbohydrates	Saccharides	Polysaccharides
MGYA00511781_ERZ779882.615-NODE-615-length-48324-cov-3.996851.region001	8569	Carbohydrates	Saccharides	Polysaccharides
MGYA00519811_ERZ825944.705-NODE-705-length-48735-cov-6.022165.region001	8569	Carbohydrates	Saccharides	Polysaccharides
MGYA00597749_ERZ4560332.147-Hadza-MoBio-hadza-E-H-G-19-1739--NODE-147-length-150209-cov-28.165434.region001	8569	Carbohydrates	Saccharides	Polysaccharides
MGYA00597757_ERZ4566954.806-Hadza-MoBio-C-REDO-F-3-1566--NODE-806-length-47132-cov-4.390288.region001	8569	Amino acids and Peptides	Oligopeptides	Cyclic peptides
MGYA00597698_ERZ4562259.250-Hadza-MoBio-hadza-A-D-P-17-1504--NODE-250-length-108716-cov-10.700043.region001	8569	Amino acids and Peptides	Oligopeptides	Cyclic peptides
MGYA00519700_ERZ857629.6-NODE-6-length-352918-cov-5.729912.region001	8569	Polyketides	Oligopeptides	Depsipeptides
MGYA00375168_ERZ795084.23-NODE-23-length-202281-cov-58.829483.region001	8575	Amino acids and Peptides	Oligopeptides	RiPPs-Lanthipeptides
MGYA00375175_ERZ795091.26-NODE-26-length-202281-cov-61.038561.region001	8575	Amino acids and Peptides	Oligopeptides	RiPPs-Lanthipeptides
MGYA00375166_ERZ795082.26-NODE-26-length-202281-cov-78.508703.region001	8575	Amino acids and Peptides	Oligopeptides	RiPPs-Lanthipeptides
MGYA00375172_ERZ795088.30-NODE-30-length-202281-cov-28.084346.region001	8575	Amino acids and Peptides	Oligopeptides	RiPPs-Lanthipeptides
MGYA00375162_ERZ795078.24-NODE-24-length-202281-cov-47.487415.region001	8575	Amino acids and Peptides	Oligopeptides	RiPPs-Lanthipeptides
MGYA00375163_ERZ795079.20-NODE-20-length-232078-cov-502.410714.region001	8575	Amino acids and Peptides	Oligopeptides	RiPPs-Lanthipeptides
MGYA00375176_ERZ795092.23-NODE-23-length-202281-cov-20.955550.region001	8575	Amino acids and Peptides	Oligopeptides	RiPPs-Lanthipeptides
MGYA00375171_ERZ795087.22-NODE-22-length-202281-cov-23.300402.region001	8575	Amino acids and Peptides	Oligopeptides	RiPPs-Lanthipeptides
MGYA00375165_ERZ795081.18-NODE-18-length-232078-cov-789.828302.region001	8575	Amino acids and Peptides	Oligopeptides	RiPPs-Lanthipeptides
MGYA00375177_ERZ795093.24-NODE-24-length-202281-cov-486.824399.region001	8575	Amino acids and Peptides	Oligopeptides	RiPPs-Lanthipeptides
MGYA00375173_ERZ795089.7-NODE-7-length-232078-cov-979.011068.region001	8575	Amino acids and Peptides	Oligopeptides	RiPPs-Lanthipeptides
MGYA00375167_ERZ795083.21-NODE-21-length-202281-cov-35.254008.region001	8575	Amino acids and Peptides	Oligopeptides	RiPPs-Lanthipeptides
MGYA00375164_ERZ795080.23-NODE-23-length-202281-cov-410.739554.region001	8575	Amino acids and Peptides	Oligopeptides	RiPPs-Lanthipeptides
MGYA00375169_ERZ795085.21-NODE-21-length-202281-cov-15.875248.region001	8575	Amino acids and Peptides	Oligopeptides	RiPPs-Lanthipeptides
MGYA00375201_ERZ795404.27-NODE-27-length-202335-cov-65.540834.region001	8575	Amino acids and Peptides	Oligopeptides	RiPPs-Lanthipeptides
MGYA00638487_ERZ13410442.749-NODE-749-length-47975-cov-5.617028.region001	8577	Carbohydrates	Polyols	Amino cyclitols
MGYA00636245_ERZ13573947.136-NODE-136-length-82346-cov-5.224958.region001	8577	Carbohydrates	Polyols	Amino cyclitols
MGYA00636956_ERZ13404094.207-NODE-207-length-95442-cov-35.414197.region001	8577	Carbohydrates	Polyols	Amino cyclitols
MGYA00380190_ERZ808037.321-NODE-321-length-49674-cov-4.732564.region001	8577	Carbohydrates	Nucleosides	Purine nucleos(t)ides
MGYA00636264_ERZ13573188.372-NODE-372-length-49630-cov-4.804841.region001	8577	Carbohydrates	Polyols	Amino cyclitols
MGYA00636265_ERZ13573177.471-NODE-471-length-48353-cov-4.914510.region001	8577	Carbohydrates	Polyols	Amino cyclitols
MGYA00636238_ERZ13574274.477-NODE-477-length-49940-cov-5.541846.region001	8577	Carbohydrates	Polyols	Amino cyclitols
MGYA00637003_ERZ13405043.214-NODE-214-length-90081-cov-7.204285.region001	8577	Carbohydrates	Nucleosides	Purine nucleos(t)ides
MGYA00636901_ERZ14651011.347-NODE-347-length-92834-cov-14.959527.region001	8577	Carbohydrates	Polyols	Amino cyclitols
MGYA00636248_ERZ13573938.66-NODE-66-length-133121-cov-7.083823.region001	8577	Carbohydrates	Polyols	Amino cyclitols
MGYA00636268_ERZ13573169.59-NODE-59-length-133190-cov-13.838480.region001	8577	Carbohydrates	Polyols	Amino cyclitols
MGYA00636256_ERZ13573516.594-NODE-594-length-40613-cov-5.159771.region001	8577	Carbohydrates	Polyols	Amino cyclitols
MGYA00636243_ERZ13574257.224-NODE-224-length-72736-cov-4.311209.region001	8577	Carbohydrates	Polyols	Amino cyclitols
MGYA00638278_ERZ13292482.96-NODE-96-length-77312-cov-23.759776.region001	8577	Amino acids and Peptides	Oligopeptides	Cyclic peptides
MGYA00638296_ERZ13631974.41-NODE-41-length-63002-cov-16.400146.region001	8577	Carbohydrates	Polyols	Amino cyclitols
MGYA00638252_ERZ13292497.110-NODE-110-length-61124-cov-10.850088.region001	8577	Amino acids and Peptides	Oligopeptides	Cyclic peptides
MGYA00638255_ERZ13292496.103-NODE-103-length-96018-cov-53.018069.region001	8577	Amino acids and Peptides	Oligopeptides	Cyclic peptides
MGYA00521270_ERZ842401.421-NODE-421-length-61037-cov-9.233921.region001	8577	Carbohydrates	Aminosugars and aminoglycosides	Aminosugars
MGYA00588826_ERZ1690197.106-NODE-106-length-98285-cov-5.244549.region001	8586	Terpenoids	Meroterpenoids	Tetraketide meroterpenoids
MGYA00580951_ERZ773201.48-NODE-48-length-188006-cov-5.477273.region001	8586	Terpenoids	Meroterpenoids	Tetraketide meroterpenoids
MGYA00241998_ENA-OROY01000013-OROY01000013.1-human-gut-metagenome-genome-assembly--contig-NODE-13-length-193277-cov-26.945653.region001	8586	Terpenoids	Meroterpenoids	Tetraketide meroterpenoids
MGYA00511558_ERZ779861.49-NODE-49-length-177458-cov-20.469389.region001	8586	Terpenoids	Meroterpenoids	Tetraketide meroterpenoids
MGYA00519620_ERZ858002.4-NODE-4-length-362683-cov-13.215880.region001	8586	Terpenoids	Meroterpenoids	Tetraketide meroterpenoids
MGYA00519514_ERZ1026918.3-NODE-3-length-181961-cov-22.309391.region001	8586	Terpenoids	Meroterpenoids	Tetraketide meroterpenoids
MGYA00580207_ERZ1673744.50-NODE-50-length-183448-cov-26.898208.region001	8586	Terpenoids	Meroterpenoids	Tetraketide meroterpenoids
MGYA00511093_ERZ779895.69-NODE-69-length-155479-cov-29.303673.region001	8586	Terpenoids	Meroterpenoids	Tetraketide meroterpenoids
MGYA00242035_ENA-ORRV01000014-ORRV01000014.1-human-gut-metagenome-genome-assembly--contig-NODE-14-length-139099-cov-15.2279.region001	8586	Terpenoids	Meroterpenoids	Tetraketide meroterpenoids
MGYA00511050_ERZ780216.91-NODE-91-length-112237-cov-19.789271.region001	8586	Terpenoids	Meroterpenoids	Tetraketide meroterpenoids
MGYA00596574_ERZ5510251.1352-NODE-1352-length-29268-cov-10.089686.region001	8586	Terpenoids	Meroterpenoids	Tetraketide meroterpenoids
MGYA00511476_ERZ780139.18-NODE-18-length-152026-cov-8.849998.region001	8586	Terpenoids	Meroterpenoids	Tetraketide meroterpenoids
MGYA00638660_ERZ14889340.66-NODE-66-length-177110-cov-30.216718.region001	8586	Terpenoids	Meroterpenoids	Tetraketide meroterpenoids
MGYA00241015_ENA-OPNL01000060-OPNL01000060.1-human-gut-metagenome-genome-assembly--contig-NODE-60-length-120040-cov-19.845139.region001	8586	Terpenoids	Meroterpenoids	Tetraketide meroterpenoids
MGYA00403693_ERZ1106983.213-NODE-213-length-82122-cov-21.722337.region001	8586	Terpenoids	Meroterpenoids	Tetraketide meroterpenoids
MGYA00606103_ERZ2641678.4-NODE-4-length-373423-cov-105.297417.region001	8586	Terpenoids	Meroterpenoids	Tetraketide meroterpenoids
MGYA00403735_ERZ1108172.2-NODE-2-length-360518-cov-6.507678.region001	8586	Terpenoids	Meroterpenoids	Tetraketide meroterpenoids
MGYA00511167_ERZ780208.124-NODE-124-length-83575-cov-7.431082.region001	8586	Terpenoids	Meroterpenoids	Tetraketide meroterpenoids
MGYA00511782_ERZ779863.17-NODE-17-length-218911-cov-21.970012.region001	8586	Terpenoids	Meroterpenoids	Tetraketide meroterpenoids
MGYA00511557_ERZ779869.42-NODE-42-length-168304-cov-8.424383.region001	8586	Terpenoids	Meroterpenoids	Tetraketide meroterpenoids
MGYA00511820_ERZ780200.75-NODE-75-length-126563-cov-34.105843.region001	8586	Terpenoids	Meroterpenoids	Tetraketide meroterpenoids
MGYA00242072_ENA-ORTW01000116-ORTW01000116.1-human-gut-metagenome-genome-assembly--contig-NODE-116-length-120314-cov-3.741292.region001	8586	Terpenoids	Meroterpenoids	Tetraketide meroterpenoids
MGYA00511554_ERZ779885.9-NODE-9-length-230507-cov-8.901819.region001	8586	Terpenoids	Meroterpenoids	Tetraketide meroterpenoids
MGYA00241260_ENA-OPDH01000040-OPDH01000040.1-human-gut-metagenome-genome-assembly--contig-NODE-40-length-95803-cov-6.245676.region001	8586	Terpenoids	Meroterpenoids	Tetraketide meroterpenoids
MGYA00519405_ERZ1027104.6-NODE-6-length-144689-cov-21.226385.region001	8586	Terpenoids	Meroterpenoids	Tetraketide meroterpenoids
MGYA00638704_ERZ14865207.17-NODE-17-length-312126-cov-46.415982.region001	8586	Terpenoids	Meroterpenoids	Tetraketide meroterpenoids
MGYA00581427_ERZ1688033.1-NODE-1-length-536263-cov-9.36284.region001	8586	Terpenoids	Meroterpenoids	Tetraketide meroterpenoids
MGYA00606090_ERZ2641777.15-NODE-15-length-301268-cov-34.748045.region001	8586	Terpenoids	Meroterpenoids	Tetraketide meroterpenoids
MGYA00511415_ERZ779738.139-NODE-139-length-86592-cov-9.738274.region001	8586	Terpenoids	Meroterpenoids	Tetraketide meroterpenoids
MGYA00242071_ENA-ORTI01000003-ORTI01000003.1-human-gut-metagenome-genome-assembly--contig-NODE-3-length-389090-cov-15.169843.region001	8586	Terpenoids	Meroterpenoids	Tetraketide meroterpenoids
MGYA00606070_ERZ2641813.18-NODE-18-length-334000-cov-77.856734.region001	8586	Terpenoids	Meroterpenoids	Tetraketide meroterpenoids
MGYA00242183_ENA-ORRW01000149-ORRW01000149.1-human-gut-metagenome-genome-assembly--contig-NODE-149-length-89531-cov-7.825517.region001	8586	Terpenoids	Meroterpenoids	Tetraketide meroterpenoids
MGYA00511072_ERZ779729.79-NODE-79-length-112247-cov-24.894342.region001	8586	Terpenoids	Meroterpenoids	Tetraketide meroterpenoids
MGYA00519313_ERZ1026919.10-NODE-10-length-87127-cov-16.555069.region001	8586	Terpenoids	Meroterpenoids	Tetraketide meroterpenoids
MGYA00581441_ERZ1688020.12-NODE-12-length-290272-cov-13.7866.region001	8586	Terpenoids	Meroterpenoids	Tetraketide meroterpenoids
MGYA00598816_ERZ1746201.39-NODE-39-length-168436-cov-28.8523.region001	8586	Terpenoids	Meroterpenoids	Tetraketide meroterpenoids
MGYA00403729_ERZ1106940.56-NODE-56-length-171990-cov-4.253363.region001	8586	Terpenoids	Meroterpenoids	Tetraketide meroterpenoids
MGYA00581436_ERZ1688026.143-NODE-143-length-82461-cov-9.01922.region001	8586	Terpenoids	Meroterpenoids	Tetraketide meroterpenoids
MGYA00511389_ERZ773201.48-NODE-48-length-188006-cov-5.477273.region001	8586	Terpenoids	Meroterpenoids	Tetraketide meroterpenoids
MGYA00241927_ENA-ORUS01000002-ORUS01000002.1-human-gut-metagenome-genome-assembly--contig-NODE-2-length-379430-cov-25.551370.region001	8586	Terpenoids	Meroterpenoids	Tetraketide meroterpenoids
MGYA00519646_ERZ826732.48-NODE-48-length-183912-cov-11.833403.region001	8586	Terpenoids	Meroterpenoids	Tetraketide meroterpenoids
MGYA00588687_ERZ1740214.10-NODE-10-length-351368-cov-18.164067.region001	8586	Terpenoids	Meroterpenoids	Tetraketide meroterpenoids
MGYA00249355_ENA-OXEG01000012-OXEG01000012.1-human-gut-metagenome-genome-assembly--contig-NODE-12-length-151708-cov-38.154867.region001	8586	Terpenoids	Meroterpenoids	Tetraketide meroterpenoids
MGYA00580257_ERZ1673729.168-NODE-168-length-139389-cov-23.975656.region001	8586	Terpenoids	Meroterpenoids	Tetraketide meroterpenoids
