## Supplementary Tables for "Fine-Grained Structural Classification of Biosynthetic Gene Cluster-Encoded Products": supplementary-table-1.csv (part 14 of 30)

BGC Atlas BGC Id	GCF Id	Pathway	Superclass	Class
MGYA00516479_ERZ825093.18-NODE-18-length-307850-cov-14.596202.region001	8586	Terpenoids	Meroterpenoids	Tetraketide meroterpenoids
MGYA00598826_ERZ1746142.11-NODE-11-length-270353-cov-18.696054.region001	8586	Terpenoids	Meroterpenoids	Tetraketide meroterpenoids
MGYA00242137_ENA-OURU01000017-OURU01000017.1-human-gut-metagenome-genome-assembly--contig-NODE-17-length-216757-cov-36.611789.region001	8586	Terpenoids	Meroterpenoids	Tetraketide meroterpenoids
MGYA00248745_ENA-OQVA01000627-OQVA01000627.1-human-gut-metagenome-genome-assembly--contig-NODE-627-length-72368-cov-6.526912.region001	8586	Terpenoids	Meroterpenoids	Tetraketide meroterpenoids
MGYA00596573_ERZ5510252.1617-NODE-1617-length-26838-cov-6.876302.region001	8586	Terpenoids	Meroterpenoids	Tetraketide meroterpenoids
MGYA00598693_ERZ6762406.1-NODE-1-length-81697-cov-6.550938.region001	8586	Amino acids and Peptides	Peptide alkaloids	Indole diketopiperazine alkaloids (L-Trp	L-Trp)
MGYA00519961_ERZ827510.1-NODE-1-length-649847-cov-9.203694.region001	8586	Terpenoids	Meroterpenoids	Tetraketide meroterpenoids
MGYA00519893_ERZ827220.218-NODE-218-length-90804-cov-3.922247.region001	8586	Terpenoids	Meroterpenoids	Tetraketide meroterpenoids
MGYA00581643_ERZ1694907.314-NODE-314-length-31210-cov-11.228278.region001	8586	Terpenoids	Meroterpenoids	Tetraketide meroterpenoids
MGYA00241561_ENA-OPCB01000054-OPCB01000054.1-human-gut-metagenome-genome-assembly--contig-NODE-54-length-91884-cov-5.597992.region001	8586	Terpenoids	Meroterpenoids	Tetraketide meroterpenoids
MGYA00403736_ERZ1108174.168-NODE-168-length-104606-cov-6.207516.region001	8586	Terpenoids	Meroterpenoids	Tetraketide meroterpenoids
MGYA00638678_ERZ14865214.1111-NODE-1111-length-49533-cov-6.922430.region001	8586	Terpenoids	Meroterpenoids	Tetraketide meroterpenoids
MGYA00608516_ERZ4239636.8-NODE-8-length-126223-cov-17.491646.region001	8586	Terpenoids	Meroterpenoids	Tetraketide meroterpenoids
MGYA00638749_ERZ14864787.760-NODE-760-length-57228-cov-6.808773.region001	8586	Terpenoids	Meroterpenoids	Tetraketide meroterpenoids
MGYA00242004_ENA-ORPG01000033-ORPG01000033.1-human-gut-metagenome-genome-assembly--contig-NODE-33-length-137479-cov-19.797677.region001	8586	Terpenoids	Meroterpenoids	Tetraketide meroterpenoids
MGYA00248737_ENA-OQUT01000914-OQUT01000914.1-human-gut-metagenome-genome-assembly--contig-NODE-914-length-48423-cov-32.509267.region001	8586	Terpenoids	Meroterpenoids	Tetraketide meroterpenoids
MGYA00242191_ENA-ORSJ01000122-ORSJ01000122.1-human-gut-metagenome-genome-assembly--contig-NODE-122-length-87200-cov-5.584600.region001	8586	Terpenoids	Meroterpenoids	Tetraketide meroterpenoids
MGYA00511595_ERZ779841.25-NODE-25-length-176344-cov-9.631372.region001	8586	Terpenoids	Meroterpenoids	Tetraketide meroterpenoids
MGYA00519837_ERZ857587.8-NODE-8-length-361311-cov-6.333293.region001	8586	Terpenoids	Meroterpenoids	Tetraketide meroterpenoids
MGYA00519869_ERZ827101.2-NODE-2-length-442030-cov-17.636817.region001	8586	Terpenoids	Meroterpenoids	Tetraketide meroterpenoids
MGYA00638748_ERZ14864788.10-NODE-10-length-249481-cov-13.690533.region001	8586	Terpenoids	Meroterpenoids	Tetraketide meroterpenoids
MGYA00588628_ERZ1740213.257-NODE-257-length-84318-cov-16.006171.region001	8586	Terpenoids	Meroterpenoids	Tetraketide meroterpenoids
MGYA00511208_ERZ779893.150-NODE-150-length-81910-cov-6.549533.region001	8586	Terpenoids	Meroterpenoids	Tetraketide meroterpenoids
MGYA00598823_ERZ1746217.24-NODE-24-length-104451-cov-29.942268.region001	8586	Terpenoids	Meroterpenoids	Tetraketide meroterpenoids
MGYA00519500_ERZ1027103.6-NODE-6-length-163347-cov-14.261262.region001	8586	Terpenoids	Meroterpenoids	Tetraketide meroterpenoids
MGYA00638634_ERZ14864793.22-NODE-22-length-249906-cov-15.352082.region001	8586	Terpenoids	Meroterpenoids	Tetraketide meroterpenoids
MGYA00511591_ERZ779867.39-NODE-39-length-149619-cov-21.105781.region001	8586	Terpenoids	Meroterpenoids	Tetraketide meroterpenoids
MGYA00241519_ENA-OPXG01000179-OPXG01000179.1-human-gut-metagenome-genome-assembly--contig-NODE-179-length-55073-cov-7.978498.region001	8586	Terpenoids	Meroterpenoids	Tetraketide meroterpenoids
MGYA00638629_ERZ14865206.19-NODE-19-length-250089-cov-20.768887.region001	8586	Terpenoids	Meroterpenoids	Tetraketide meroterpenoids
MGYA00403681_ERZ1106963.111-NODE-111-length-123881-cov-9.135101.region001	8586	Terpenoids	Meroterpenoids	Tetraketide meroterpenoids
MGYA00511412_ERZ779868.393-NODE-393-length-56376-cov-4.012890.region001	8586	Terpenoids	Meroterpenoids	Tetraketide meroterpenoids
MGYA00243209_ENA-OQQT01000105-OQQT01000105.1-human-gut-metagenome-genome-assembly--contig-NODE-105-length-79118-cov-6.995700.region001	8586	Terpenoids	Meroterpenoids	Tetraketide meroterpenoids
MGYA00249535_ENA-OXPA01000030-OXPA01000030.1-human-gut-metagenome-genome-assembly--contig-NODE-30-length-100917-cov-13.1393.region001	8586	Terpenoids	Meroterpenoids	Tetraketide meroterpenoids
MGYA00241908_ENA-ORTF01000004-ORTF01000004.1-human-gut-metagenome-genome-assembly--contig-NODE-4-length-329929-cov-4.767126.region001	8586	Terpenoids	Meroterpenoids	Tetraketide meroterpenoids
MGYA00638665_ERZ14889263.199-NODE-199-length-116687-cov-12.715413.region001	8586	Terpenoids	Meroterpenoids	Tetraketide meroterpenoids
MGYA00588705_ERZ1740157.13-NODE-13-length-325995-cov-18.554056.region001	8586	Terpenoids	Meroterpenoids	Tetraketide meroterpenoids
MGYA00608554_ERZ4226394.2-NODE-2-length-445466-cov-51.128115.region001	8586	Terpenoids	Meroterpenoids	Tetraketide meroterpenoids
MGYA00588471_ERZ1689605.25-NODE-25-length-171087-cov-5.887694.region001	8586	Terpenoids	Meroterpenoids	Tetraketide meroterpenoids
MGYA00519659_ERZ824466.1-NODE-1-length-409114-cov-11.026392.region001	8586	Terpenoids	Meroterpenoids	Tetraketide meroterpenoids
MGYA00519736_ERZ825037.113-NODE-113-length-115308-cov-4.162234.region001	8586	Terpenoids	Meroterpenoids	Tetraketide meroterpenoids
MGYA00588116_ERZ1689910.113-NODE-113-length-97846-cov-5.773691.region001	8586	Terpenoids	Meroterpenoids	Tetraketide meroterpenoids
MGYA00242077_ENA-ORUF01000001-ORUF01000001.1-human-gut-metagenome-genome-assembly--contig-NODE-1-length-458778-cov-18.997524.region001	8586	Terpenoids	Meroterpenoids	Tetraketide meroterpenoids
MGYA00519812_ERZ825839.1054-NODE-1054-length-36178-cov-4.447859.region001	8586	Terpenoids	Meroterpenoids	Tetraketide meroterpenoids
MGYA00241933_ENA-ORVE01000290-ORVE01000290.1-human-gut-metagenome-genome-assembly--contig-NODE-290-length-51659-cov-16.370204.region001	8586	Terpenoids	Meroterpenoids	Tetraketide meroterpenoids
MGYA00588580_ERZ1689434.120-NODE-120-length-98032-cov-5.756627.region001	8586	Terpenoids	Meroterpenoids	Tetraketide meroterpenoids
MGYA00511210_ERZ779887.1-NODE-1-length-323881-cov-9.986987.region001	8586	Terpenoids	Meroterpenoids	Tetraketide meroterpenoids
MGYA00237804_ENA-ORDV01000002-ORDV01000002.1-marine-metagenome-genome-assembly--contig-NODE-2-length-625366-cov-8.239365.region001	8589	Fatty acids	Fatty Acids and Conjugates	Unsaturated fatty acids
MGYA00585208_ERZ508545.2-NODE-2-length-625366-cov-8.239365.region001	8589	Fatty acids	Fatty Acids and Conjugates	Unsaturated fatty acids
MGYA00603005_ERZ8868625.87-NODE-87-length-268259-cov-12.454423.region001	8591	Alkaloids	Ornithine alkaloids	Polyamines
MGYA00638590_ERZ14650978.370-NODE-370-length-41524-cov-15.665147.region001	8593	Shikimates and Phenylpropanoids	Coumarins	Simple coumarins
MGYA00638626_ERZ14650948.318-NODE-318-length-37861-cov-30.881659.region001	8593	Shikimates and Phenylpropanoids	Coumarins	Simple coumarins
MGYA00638636_ERZ14650944.433-NODE-433-length-41589-cov-12.147855.region001	8593	Shikimates and Phenylpropanoids	Coumarins	Simple coumarins
MGYA00638610_ERZ14650956.643-NODE-643-length-41524-cov-67.638839.region001	8593	Shikimates and Phenylpropanoids	Coumarins	Simple coumarins
MGYA00638585_ERZ14650982.367-NODE-367-length-41524-cov-30.885722.region001	8593	Shikimates and Phenylpropanoids	Coumarins	Simple coumarins
MGYA00638568_ERZ14650964.402-NODE-402-length-41589-cov-19.973275.region001	8593	Shikimates and Phenylpropanoids	Coumarins	Simple coumarins
MGYA00638559_ERZ14650969.289-NODE-289-length-41589-cov-31.557519.region001	8593	Shikimates and Phenylpropanoids	Coumarins	Simple coumarins
MGYA00636896_ERZ14651021.1461-NODE-1461-length-40163-cov-8.593522.region001	8593	Shikimates and Phenylpropanoids	Coumarins	Simple coumarins
MGYA00638632_ERZ14650947.166-NODE-166-length-41589-cov-10.980137.region001	8593	Shikimates and Phenylpropanoids	Coumarins	Simple coumarins
MGYA00638606_ERZ14650958.185-NODE-185-length-41589-cov-9.406583.region001	8593	Shikimates and Phenylpropanoids	Coumarins	Simple coumarins
MGYA00638562_ERZ14650959.299-NODE-299-length-41589-cov-7.584485.region001	8593	Shikimates and Phenylpropanoids	Coumarins	Simple coumarins
MGYA00638641_ERZ14650940.187-NODE-187-length-41589-cov-10.803005.region001	8593	Shikimates and Phenylpropanoids	Coumarins	Simple coumarins
MGYA00638605_ERZ14650970.313-NODE-313-length-41524-cov-22.271528.region001	8593	Shikimates and Phenylpropanoids	Coumarins	Simple coumarins
MGYA00636901_ERZ14651011.1482-NODE-1482-length-40458-cov-20.939905.region001	8593	Shikimates and Phenylpropanoids	Coumarins	Simple coumarins
MGYA00242205_ENA-UOPO01000011-UOPO01000011.1-bioreactor-sludge-metagenome-genome-assembly--contig-NODE-11-length-323535-cov-12.570647.region001	8594	Carbohydrates	Nucleosides	Purine nucleos(t)ides
MGYA00375794_ERZ794933.23-NODE-23-length-208699-cov-27.393099.region001	8594	Alkaloids	Tryptophan alkaloids	Carbazole alkaloids
MGYA00153745_ENA-OFEK01000078-OFEK01000078.1-activated-sludge-metagenome-genome-assembly--contig-NODE-78-length-136775-cov-32.8952.region001	8594	Carbohydrates	Nucleosides	Purine nucleos(t)ides
MGYA00375192_ERZ795108.86-NODE-86-length-180591-cov-416.269957.region001	8594	Alkaloids	Tryptophan alkaloids	Carbazole alkaloids
MGYA00375124_ERZ795032.119-NODE-119-length-114548-cov-34.590219.region001	8594	Carbohydrates	Nucleosides	Purine nucleos(t)ides
MGYA00242201_ENA-UOPP01000067-UOPP01000067.1-bioreactor-sludge-metagenome-genome-assembly--contig-NODE-67-length-173892-cov-12.067650.region001	8594	Carbohydrates	Nucleosides	Purine nucleos(t)ides
MGYA00375782_ERZ794915.40-NODE-40-length-170164-cov-25.194048.region001	8594	Alkaloids	Tryptophan alkaloids	Carbazole alkaloids
MGYA00242206_ENA-UOPN01000079-UOPN01000079.1-bioreactor-sludge-metagenome-genome-assembly--contig-NODE-79-length-138253-cov-14.009580.region001	8594	Carbohydrates	Nucleosides	Purine nucleos(t)ides
MGYA00242199_ENA-UOPK01000129-UOPK01000129.1-bioreactor-sludge-metagenome-genome-assembly--contig-NODE-129-length-140124-cov-15.162634.region001	8594	Carbohydrates	Nucleosides	Purine nucleos(t)ides
MGYA00242200_ENA-UOPM01000102-UOPM01000102.1-bioreactor-sludge-metagenome-genome-assembly--contig-NODE-102-length-138253-cov-11.585993.region001	8594	Carbohydrates	Nucleosides	Purine nucleos(t)ides
MGYA00242202_ENA-UOQD01000058-UOQD01000058.1-bioreactor-sludge-metagenome-genome-assembly--contig-NODE-58-length-125490-cov-9.266186.region001	8594	Carbohydrates	Nucleosides	Purine nucleos(t)ides
MGYA00638668_ERZ15043514.72-NODE-72-length-184610-cov-14.432782.region001	8595	Fatty acids	Glycerophospholipids	Glycerophosphoinositolglycans
MGYA00638705_ERZ14864699.228-NODE-228-length-107122-cov-14.753827.region001	8595	Amino acids and Peptides	Oligopeptides	Cyclic peptides
MGYA00638684_ERZ14890068.330-NODE-330-length-106964-cov-22.040801.region001	8595	Amino acids and Peptides	Oligopeptides	Cyclic peptides
MGYA00636303_ERZ13292519.399-NODE-399-length-40185-cov-23.638948.region001	8595	Amino acids and Peptides	Oligopeptides	Cyclic peptides
MGYA00638321_ERZ13410459.29-NODE-29-length-203483-cov-18.842190.region001	8595	Fatty acids	Glycerophospholipids	Glycerophosphoinositolglycans
MGYA00638649_ERZ14694951.45-NODE-45-length-234951-cov-22.926993.region001	8595	Fatty acids	Glycerophospholipids	Glycerophosphoinositolglycans
MGYA00638693_ERZ14889911.323-NODE-323-length-107592-cov-14.130392.region001	8595	Amino acids and Peptides	Oligopeptides	Cyclic peptides
MGYA00637010_ERZ13404121.372-NODE-372-length-79852-cov-15.032357.region001	8595	Amino acids and Peptides	Oligopeptides	Cyclic peptides
MGYA00636970_ERZ13404106.471-NODE-471-length-69954-cov-12.686662.region001	8595	Amino acids and Peptides	Oligopeptides	Cyclic peptides
MGYA00638691_ERZ14889987.59-NODE-59-length-235136-cov-12.577980.region001	8595	Fatty acids	Glycerophospholipids	Glycerophosphoinositolglycans
MGYA00638663_ERZ15043525.33-NODE-33-length-235136-cov-20.521718.region001	8595	Fatty acids	Glycerophospholipids	Glycerophosphoinositolglycans
MGYA00638402_ERZ13410448.258-NODE-258-length-119714-cov-15.645050.region001	8595	Amino acids and Peptides	Oligopeptides	Cyclic peptides
MGYA00638687_ERZ14864619.283-NODE-283-length-81299-cov-21.172210.region001	8595	Amino acids and Peptides	Oligopeptides	Cyclic peptides
MGYA00637026_ERZ13692157.203-NODE-203-length-89137-cov-12.708808.region001	8595	Fatty acids	Glycerophospholipids	Glycerophosphoinositolglycans
MGYA00636907_ERZ14651004.1806-NODE-1806-length-56062-cov-6.141107.region001	8595	Fatty acids	Glycerophospholipids	Glycerophosphoinositolglycans
MGYA00638451_ERZ13410444.317-NODE-317-length-102652-cov-7.870542.region001	8595	Amino acids and Peptides	Oligopeptides	Cyclic peptides
MGYA00637023_ERZ13692154.183-NODE-183-length-90643-cov-16.533702.region001	8595	Fatty acids	Glycerophospholipids	Glycerophosphoinositolglycans
MGYA00638670_ERZ15043513.401-NODE-401-length-106964-cov-37.097569.region001	8595	Amino acids and Peptides	Oligopeptides	Cyclic peptides
MGYA00638733_ERZ14694920.57-NODE-57-length-216700-cov-13.257361.region001	8595	Fatty acids	Glycerophospholipids	Glycerophosphoinositolglycans
MGYA00638666_ERZ15043517.45-NODE-45-length-184074-cov-9.625533.region001	8595	Fatty acids	Glycerophospholipids	Glycerophosphoinositolglycans
MGYA00637006_ERZ13404117.816-NODE-816-length-53089-cov-9.556172.region001	8595	Amino acids and Peptides	Oligopeptides	Cyclic peptides
MGYA00638713_ERZ14864697.250-NODE-250-length-109258-cov-12.195324.region001	8595	Amino acids and Peptides	Oligopeptides	Cyclic peptides
MGYA00638696_ERZ14889894.91-NODE-91-length-156539-cov-19.015522.region001	8595	Fatty acids	Glycerophospholipids	Glycerophosphoinositolglycans
MGYA00636956_ERZ13404094.215-NODE-215-length-93713-cov-16.558020.region001	8595	Amino acids and Peptides	Oligopeptides	Cyclic peptides
MGYA00638702_ERZ14889830.74-NODE-74-length-170336-cov-9.139652.region001	8595	Fatty acids	Glycerophospholipids	Glycerophosphoinositolglycans
MGYA00636965_ERZ13404103.65-NODE-65-length-145063-cov-58.783708.region001	8595	Amino acids and Peptides	Oligopeptides	Cyclic peptides
MGYA00638734_ERZ14864625.152-NODE-152-length-109258-cov-19.210196.region001	8595	Amino acids and Peptides	Oligopeptides	Cyclic peptides
MGYA00636310_ERZ13292527.89-NODE-89-length-69431-cov-8.528958.region001	8595	Fatty acids	Glycerophospholipids	Glycerophosphoinositolglycans
MGYA00638710_ERZ14864698.216-NODE-216-length-109258-cov-51.983123.region001	8595	Amino acids and Peptides	Oligopeptides	Cyclic peptides
MGYA00638692_ERZ15043574.174-NODE-174-length-109174-cov-26.611232.region001	8595	Amino acids and Peptides	Oligopeptides	Cyclic peptides
MGYA00636791_ERZ13692141.90-NODE-90-length-90160-cov-21.078353.region001	8595	Fatty acids	Glycerophospholipids	Glycerophosphoinositolglycans
MGYA00638718_ERZ14864692.469-NODE-469-length-75311-cov-15.701977.region001	8595	Amino acids and Peptides	Oligopeptides	Cyclic peptides
MGYA00638661_ERZ15043553.26-NODE-26-length-235136-cov-11.883087.region001	8595	Fatty acids	Glycerophospholipids	Glycerophosphoinositolglycans
MGYA00638717_ERZ14889708.67-NODE-67-length-235136-cov-23.088353.region001	8595	Fatty acids	Glycerophospholipids	Glycerophosphoinositolglycans
MGYA00637020_ERZ13692151.104-NODE-104-length-103047-cov-11.657973.region001	8595	Fatty acids	Glycerophospholipids	Glycerophosphoinositolglycans
MGYA00638735_ERZ14694919.45-NODE-45-length-235136-cov-37.562283.region001	8595	Fatty acids	Glycerophospholipids	Glycerophosphoinositolglycans
MGYA00636755_ERZ14651336.156-NODE-156-length-119331-cov-29.937339.region001	8595	Fatty acids	Glycerophospholipids	Glycerophosphoinositolglycans
MGYA00638686_ERZ14890025.368-NODE-368-length-83874-cov-8.427970.region001	8595	Fatty acids	Glycerophospholipids	Glycerophosphoinositolglycans
MGYA00638711_ERZ14889732.47-NODE-47-length-235136-cov-25.478218.region001	8595	Fatty acids	Glycerophospholipids	Glycerophosphoinositolglycans
MGYA00638674_ERZ15043511.50-NODE-50-length-235752-cov-22.473434.region001	8595	Fatty acids	Glycerophospholipids	Glycerophosphoinositolglycans
MGYA00638740_ERZ14864620.162-NODE-162-length-109258-cov-20.645944.region001	8595	Amino acids and Peptides	Oligopeptides	Cyclic peptides
MGYA00638325_ERZ13410458.1336-NODE-1336-length-25219-cov-5.683357.region001	8595	Fatty acids	Glycerophospholipids	Glycerophosphoinositolglycans
MGYA00636982_ERZ13404109.203-NODE-203-length-92910-cov-14.096268.region001	8595	Amino acids and Peptides	Oligopeptides	Cyclic peptides
MGYA00636957_ERZ13404097.431-NODE-431-length-67499-cov-7.163365.region001	8595	Amino acids and Peptides	Oligopeptides	Cyclic peptides
MGYA00638648_ERZ14694939.236-NODE-236-length-128593-cov-20.149528.region001	8595	Fatty acids	Glycerophospholipids	Glycerophosphoinositolglycans
MGYA00638672_ERZ15043512.53-NODE-53-length-235136-cov-16.250454.region001	8595	Fatty acids	Glycerophospholipids	Glycerophosphoinositolglycans
MGYA00638700_ERZ14865215.302-NODE-302-length-87520-cov-21.799886.region001	8595	Amino acids and Peptides	Oligopeptides	Cyclic peptides
MGYA00638747_ERZ14864789.148-NODE-148-length-122295-cov-25.694216.region001	8595	Amino acids and Peptides	Oligopeptides	Cyclic peptides
MGYA00638741_ERZ14864797.382-NODE-382-length-78440-cov-8.222492.region001	8595	Amino acids and Peptides	Oligopeptides	Cyclic peptides
MGYA00638751_ERZ14864784.222-NODE-222-length-99500-cov-8.574659.region001	8595	Amino acids and Peptides	Oligopeptides	Cyclic peptides
MGYA00636976_ERZ13404108.97-NODE-97-length-138874-cov-16.125991.region001	8595	Amino acids and Peptides	Oligopeptides	Cyclic peptides
MGYA00638689_ERZ14889988.43-NODE-43-length-235136-cov-43.057487.region001	8595	Fatty acids	Glycerophospholipids	Glycerophosphoinositolglycans
MGYA00638719_ERZ14865211.65-NODE-65-length-165548-cov-12.932251.region001	8595	Fatty acids	Glycerophospholipids	Glycerophosphoinositolglycans
MGYA00638750_ERZ14864786.1900-NODE-1900-length-32375-cov-8.232024.region001	8595	Fatty acids	Glycerophospholipids	Glycerophosphoinositolglycans
MGYA00638660_ERZ14889340.1149-NODE-1149-length-53248-cov-8.532269.region001	8595	Fatty acids	Glycerophospholipids	Glycerophosphoinositolglycans
MGYA00581074_ERZ1669417.166-NODE-166-length-33437-cov-323.686418.region001	8596	Polyketides	Cyclic polyketides	2-pyrone derivatives
MGYA00581068_ERZ1669373.85-NODE-85-length-52923-cov-472.283688.region001	8596	Polyketides	Cyclic polyketides	2-pyrone derivatives
MGYA00581070_ERZ1669370.15-NODE-15-length-45805-cov-10.931607.region001	8596	Polyketides	Cyclic polyketides	2-pyrone derivatives
MGYA00581071_ERZ1669369.138-NODE-138-length-45409-cov-21.551484.region001	8596	Polyketides	Cyclic polyketides	2-pyrone derivatives
MGYA00581068_ERZ1669373.61-NODE-61-length-69139-cov-29.425887.region001	8596	Polyketides	Cyclic polyketides	2-pyrone derivatives
MGYA00112337_NODE-1981-length-49097-cov-0.999388-1--start1--length49097.region001	8596	Polyketides	Cyclic polyketides	2-pyrone derivatives
MGYA00581069_ERZ1669371.71-NODE-71-length-59943-cov-439.804902.region001	8596	Polyketides	Cyclic polyketides	2-pyrone derivatives
MGYA00603005_ERZ8868625.230-NODE-230-length-137826-cov-13.250786.region001	8598	Polyketides	Macrolides	Macrolide lactones
MGYA00238179_ENA-UPAD01000068-UPAD01000068.1-bioreactor-metagenome-genome-assembly--contig-NODE-68-length-153272-cov-54.281751.region001	8602	Shikimates and Phenylpropanoids	Phenolic acids (C6-C1)	Shikimic acids and derivatives
MGYA00375186_ERZ795102.78-NODE-78-length-152912-cov-7.465134.region001	8602	Shikimates and Phenylpropanoids	Phenolic acids (C6-C1)	Shikimic acids and derivatives
MGYA00242168_ENA-ORRF01000375-ORRF01000375.1-human-gut-metagenome-genome-assembly--contig-NODE-375-length-45590-cov-6.604919.region001	8603	Carbohydrates	Nucleosides	Pyrimidine nucleos(t)ides
MGYA00580092_ERZ1643252.54-NODE-54-length-161398-cov-8.215801.region001	8603	Carbohydrates	Nucleosides	Pyrimidine nucleos(t)ides
MGYA00616570_ERZ5323650.281-NODE-281-length-47324-cov-7.424147.region001	8603	Carbohydrates	Nucleosides	Pyrimidine nucleos(t)ides
MGYA00616435_ERZ5323992.127-NODE-127-length-57515-cov-9.552750.region001	8603	Carbohydrates	Nucleosides	Pyrimidine nucleos(t)ides
MGYA00616695_ERZ4883056.297-NODE-297-length-98976-cov-9.420952.region001	8603	Carbohydrates	Nucleosides	Pyrimidine nucleos(t)ides
MGYA00519729_ERZ827504.185-NODE-185-length-102835-cov-6.017124.region001	8603	Carbohydrates	Nucleosides	Pyrimidine nucleos(t)ides
MGYA00616827_ERZ5324562.14-NODE-14-length-129989-cov-10.842466.region001	8603	Carbohydrates	Nucleosides	Pyrimidine nucleos(t)ides
MGYA00579254_ERZ1643255.838-NODE-838-length-29930-cov-4.649808.region001	8603	Carbohydrates	Nucleosides	Pyrimidine nucleos(t)ides
MGYA00637011_ERZ13617734.298-NODE-298-length-83020-cov-6.186512.region001	8603	Carbohydrates	Nucleosides	Pyrimidine nucleos(t)ides
MGYA00617149_ERZ5325261.45-NODE-45-length-99900-cov-7.924032.region001	8603	Carbohydrates	Nucleosides	Pyrimidine nucleos(t)ides
MGYA00597719_ERZ4560480.4041-Hadza-MoBio-hadza-E-H-A-18-1822--NODE-4041-length-23878-cov-5.013235.region001	8603	Amino acids and Peptides	Oligopeptides	Cyclic peptides
MGYA00597663_ERZ4561533.468-Hadza-MoBio-hadza-A-D-K-14-1158--NODE-468-length-89544-cov-7.072831.region001	8603	Amino acids and Peptides	Oligopeptides	Cyclic peptides
MGYA00597645_ERZ4567885.1530-Hadza-PheChl-Fiber-Hadza-Nepal-A-24-1660--NODE-1530-length-60661-cov-10.132329.region001	8603	Amino acids and Peptides	Oligopeptides	Cyclic peptides
MGYA00597681_ERZ4561781.157-Hadza-MoBio-hadza-A-D-G-6-1094--NODE-157-length-160257-cov-7.142090.region001	8603	Amino acids and Peptides	Oligopeptides	Cyclic peptides
MGYA00597670_ERZ4559937.829-Hadza-MoBio-hadza-I-L-M-19-2499--NODE-829-length-68059-cov-48.937057.region001	8603	Amino acids and Peptides	Oligopeptides	Cyclic peptides
MGYA00597722_ERZ4560556.94-Hadza-MoBio-hadza-E-H-O-22-1935--NODE-94-length-208850-cov-18.907584.region001	8603	Amino acids and Peptides	Oligopeptides	Cyclic peptides
MGYA00597603_ERZ4561092.13-Hadza-MoBio-hadza-A-D-B-23-1587--NODE-13-length-413188-cov-31.369634.region001	8603	Amino acids and Peptides	Oligopeptides	Cyclic peptides
MGYA00597600_ERZ4561052.7-Hadza-MoBio-hadza-A-D-F-23-1564--NODE-7-length-248804-cov-13.820084.region001	8603	Amino acids and Peptides	Oligopeptides	Cyclic peptides
MGYA00380131_ERZ1026790.29-NODE-29-length-117919-cov-11.420586.region001	8603	Amino acids and Peptides	Oligopeptides	Cyclic peptides
MGYA00597672_ERZ4561544.51-Hadza-MoBio-hadza-A-D-N-5-1522--NODE-51-length-223993-cov-30.202563.region001	8603	Amino acids and Peptides	Oligopeptides	Cyclic peptides
MGYA00597630_ERZ4561113.11-Hadza-MoBio-hadza-A-D-B-21-1589--NODE-11-length-403446-cov-50.442900.region001	8603	Amino acids and Peptides	Oligopeptides	Cyclic peptides
MGYA00596580_ERZ5510249.362-NODE-362-length-70270-cov-11.391911.region001	8603	Amino acids and Peptides	Oligopeptides	Cyclic peptides
MGYA00597679_ERZ4561745.58-Hadza-MoBio-hadza-I-L-H-9-1235--NODE-58-length-209347-cov-18.660850.region001	8603	Amino acids and Peptides	Oligopeptides	Cyclic peptides
MGYA00597592_ERZ4560783.616-Hadza-MoBio-hadza-E-H-E-17-1727--NODE-616-length-107323-cov-9.081094.region001	8603	Amino acids and Peptides	Oligopeptides	Cyclic peptides
MGYA00596582_ERZ5510243.517-NODE-517-length-55612-cov-12.037997.region001	8603	Amino acids and Peptides	Oligopeptides	Cyclic peptides
MGYA00597669_ERZ4559900.134-Hadza-MoBio-hadza-I-L-M-1-2491--NODE-134-length-144128-cov-7.448473.region001	8603	Amino acids and Peptides	Oligopeptides	Cyclic peptides
MGYA00596581_ERZ5510246.405-NODE-405-length-63308-cov-10.763648.region001	8603	Amino acids and Peptides	Oligopeptides	Cyclic peptides
MGYA00597715_ERZ4560611.19-Hadza-MoBio-hadza-A-D-H-22-1650--NODE-19-length-355449-cov-33.223096.region001	8603	Amino acids and Peptides	Oligopeptides	Cyclic peptides
MGYA00596579_ERZ5510238.553-NODE-553-length-49658-cov-12.719412.region001	8603	Amino acids and Peptides	Oligopeptides	Cyclic peptides
MGYA00597690_ERZ4562321.33-Hadza-MoBio-hadza-A-D-L-23-1525--NODE-33-length-248804-cov-43.369727.region001	8603	Amino acids and Peptides	Oligopeptides	Cyclic peptides
MGYA00597729_ERZ4560346.57-Hadza-MoBio-hadza-E-H-K-1-1770--NODE-57-length-245655-cov-32.822248.region001	8603	Amino acids and Peptides	Oligopeptides	Cyclic peptides
MGYA00596578_ERZ5510240.554-NODE-554-length-50010-cov-10.038655.region001	8603	Amino acids and Peptides	Oligopeptides	Cyclic peptides
MGYA00597538_ERZ4561292.1307-Hadza-MoBio-hadza-A-D-D-16-1621--NODE-1307-length-74569-cov-8.830103.region001	8603	Amino acids and Peptides	Oligopeptides	Cyclic peptides
MGYA00596584_ERZ5510239.1252-NODE-1252-length-33444-cov-17.419779.region001	8603	Amino acids and Peptides	Oligopeptides	Cyclic peptides
MGYA00597650_ERZ4561599.1346-Hadza-MoBio-hadza-A-D-M-8-1180--NODE-1346-length-39108-cov-3.955010.region001	8603	Amino acids and Peptides	Oligopeptides	Cyclic peptides
MGYA00597677_ERZ4561717.3892-Hadza-MoBio-hadza-I-L-F-16-1210--NODE-3892-length-33211-cov-4.599746.region001	8603	Amino acids and Peptides	Oligopeptides	Cyclic peptides
MGYA00597682_ERZ4561784.47-Hadza-MoBio-hadza-A-D-G-8-1096--NODE-47-length-287413-cov-11.159566.region001	8603	Amino acids and Peptides	Oligopeptides	Cyclic peptides
MGYA00597676_ERZ4561697.181-Hadza-MoBio-hadza-A-D-O-4-1196--NODE-181-length-166347-cov-13.174313.region001	8603	Amino acids and Peptides	Oligopeptides	Cyclic peptides
MGYA00597666_ERZ4559822.2060-Hadza-MoBio-hadza-I-L-G-7-2399--NODE-2060-length-35805-cov-3.948248.region001	8603	Amino acids and Peptides	Oligopeptides	Cyclic peptides
MGYA00597662_ERZ4561498.185-Hadza-MoBio-hadza-A-D-N-1-1524--NODE-185-length-74053-cov-8.260422.region001	8603	Amino acids and Peptides	Oligopeptides	Cyclic peptides
MGYA00511211_ERZ779881.499-NODE-499-length-45225-cov-9.988267.region001	8603	Amino acids and Peptides	Oligopeptides	Cyclic peptides
MGYA00519980_ERZ825177.1485-NODE-1485-length-30859-cov-50.062784.region001	8603	Amino acids and Peptides	Oligopeptides	Cyclic peptides
MGYA00519960_ERZ827526.459-NODE-459-length-50214-cov-119.341873.region001	8603	Alkaloids	Peptide alkaloids	Simple amide alkaloids
MGYA00519927_ERZ826220.209-NODE-209-length-73111-cov-38.421731.region001	8603	Alkaloids	Peptide alkaloids	Simple amide alkaloids
MGYA00243224_ENA-OQQA01000396-OQQA01000396.1-human-gut-metagenome-genome-assembly--contig-NODE-396-length-32612-cov-14.940351.region001	8603	Alkaloids	Peptide alkaloids	Simple amide alkaloids
MGYA00243218_ENA-OQPP01000459-OQPP01000459.1-human-gut-metagenome-genome-assembly--contig-NODE-459-length-32667-cov-18.602784.region001	8603	Alkaloids	Peptide alkaloids	Simple amide alkaloids
MGYA00519813_ERZ825560.182-NODE-182-length-80026-cov-40.188343.region001	8603	Amino acids and Peptides	Oligopeptides	Cyclic peptides
MGYA00242011_ENA-ORPY01000918-ORPY01000918.1-human-gut-metagenome-genome-assembly--contig-NODE-918-length-31295-cov-22.752337.region001	8603	Amino acids and Peptides	Oligopeptides	Cyclic peptides
MGYA00243201_ENA-OQQC01000495-OQQC01000495.1-human-gut-metagenome-genome-assembly--contig-NODE-495-length-32612-cov-8.792763.region001	8603	Alkaloids	Peptide alkaloids	Simple amide alkaloids
MGYA00243203_ENA-OQQE01000620-OQQE01000620.1-human-gut-metagenome-genome-assembly--contig-NODE-620-length-32612-cov-10.579537.region001	8603	Alkaloids	Peptide alkaloids	Simple amide alkaloids
MGYA00243199_ENA-OQPY01000394-OQPY01000394.1-human-gut-metagenome-genome-assembly--contig-NODE-394-length-32612-cov-14.167921.region001	8603	Alkaloids	Peptide alkaloids	Simple amide alkaloids
MGYA00511587_ERZ779894.403-NODE-403-length-50269-cov-24.205859.region001	8603	Alkaloids	Peptide alkaloids	Simple amide alkaloids
MGYA00511102_ERZ779656.165-NODE-165-length-58149-cov-6.898922.region001	8603	Alkaloids	Peptide alkaloids	Simple amide alkaloids
MGYA00243192_ENA-OQPL01000641-OQPL01000641.1-human-gut-metagenome-genome-assembly--contig-NODE-641-length-32612-cov-11.192340.region001	8603	Alkaloids	Peptide alkaloids	Simple amide alkaloids
MGYA00519787_ERZ825488.154-NODE-154-length-96998-cov-35.921872.region001	8603	Alkaloids	Peptide alkaloids	Simple amide alkaloids
MGYA00519933_ERZ824600.476-NODE-476-length-59386-cov-47.831892.region001	8603	Amino acids and Peptides	Oligopeptides	Cyclic peptides
MGYA00244829_ENA-OZKV01000177-OZKV01000177.1-human-gut-metagenome-genome-assembly--contig-NODE-177-length-49487-cov-16.672338.region001	8603	Amino acids and Peptides	Oligopeptides	Cyclic peptides
MGYA00248764_ENA-OQSP01000503-OQSP01000503.1-human-gut-metagenome-genome-assembly--contig-NODE-503-length-47231-cov-15.995393.region001	8603	Amino acids and Peptides	Oligopeptides	Cyclic peptides
MGYA00519706_ERZ827458.492-NODE-492-length-54008-cov-7.167349.region001	8603	Amino acids and Peptides	Oligopeptides	Cyclic peptides
MGYA00519323_ERZ825871.420-NODE-420-length-50182-cov-32.913540.region001	8603	Amino acids and Peptides	Oligopeptides	Cyclic peptides
MGYA00519925_ERZ826613.580-NODE-580-length-51275-cov-21.985494.region001	8603	Amino acids and Peptides	Oligopeptides	Cyclic peptides
MGYA00519738_ERZ824581.476-NODE-476-length-50603-cov-86.328994.region001	8603	Amino acids and Peptides	Oligopeptides	Cyclic peptides
MGYA00511093_ERZ779895.1204-NODE-1204-length-29480-cov-12.696890.region001	8603	Amino acids and Peptides	Oligopeptides	Cyclic peptides
MGYA00242145_ENA-ORPR01000450-ORPR01000450.1-human-gut-metagenome-genome-assembly--contig-NODE-450-length-36813-cov-8.942217.region001	8603	Amino acids and Peptides	Oligopeptides	Cyclic peptides
MGYA00519977_ERZ826071.191-NODE-191-length-90115-cov-24.530213.region001	8603	Amino acids and Peptides	Oligopeptides	Cyclic peptides
MGYA00596574_ERZ5510251.97-NODE-97-length-134429-cov-26.199004.region001	8603	Amino acids and Peptides	Oligopeptides	Cyclic peptides
MGYA00519873_ERZ825137.622-NODE-622-length-49439-cov-36.086324.region001	8603	Amino acids and Peptides	Oligopeptides	Cyclic peptides
MGYA00588073_ERZ1689983.31-NODE-31-length-90021-cov-7.289543.region001	8603	Amino acids and Peptides	Oligopeptides	Cyclic peptides
MGYA00242111_ENA-ORND01000582-ORND01000582.1-human-gut-metagenome-genome-assembly--contig-NODE-582-length-31176-cov-4.840943.region001	8603	Amino acids and Peptides	Oligopeptides	Cyclic peptides
MGYA00243331_ENA-UAMQ01000019-UAMQ01000019.1-human-gut-metagenome-genome-assembly--contig-NODE-19-length-48992-cov-14.344872.region001	8603	Amino acids and Peptides	Oligopeptides	Cyclic peptides
MGYA00519955_ERZ857982.566-NODE-566-length-50668-cov-53.611108.region001	8603	Amino acids and Peptides	Oligopeptides	Cyclic peptides
MGYA00519858_ERZ825896.522-NODE-522-length-50159-cov-45.725950.region001	8603	Amino acids and Peptides	Oligopeptides	Cyclic peptides
MGYA00519929_ERZ825670.307-NODE-307-length-70956-cov-50.319177.region001	8603	Amino acids and Peptides	Oligopeptides	Cyclic peptides
MGYA00588514_ERZ1690073.35-NODE-35-length-90452-cov-7.166477.region001	8603	Amino acids and Peptides	Oligopeptides	Cyclic peptides
MGYA00519715_ERZ826194.434-NODE-434-length-48683-cov-114.885334.region001	8603	Amino acids and Peptides	Oligopeptides	Cyclic peptides
MGYA00588368_ERZ1689179.24-NODE-24-length-70262-cov-4.513823.region001	8603	Amino acids and Peptides	Oligopeptides	Cyclic peptides
MGYA00243949_ENA-UAPB01000110-UAPB01000110.1-human-gut-metagenome-genome-assembly--contig-NODE-110-length-47025-cov-16.687205.region001	8603	Amino acids and Peptides	Oligopeptides	Cyclic peptides
MGYA00519987_ERZ824492.220-NODE-220-length-85268-cov-28.469658.region001	8603	Amino acids and Peptides	Oligopeptides	Cyclic peptides
MGYA00242194_ENA-ORST01000471-ORST01000471.1-human-gut-metagenome-genome-assembly--contig-NODE-471-length-48755-cov-30.977906.region001	8603	Amino acids and Peptides	Oligopeptides	Cyclic peptides
MGYA00241937_ENA-ORVS01000175-ORVS01000175.1-human-gut-metagenome-genome-assembly--contig-NODE-175-length-73711-cov-12.400606.region001	8603	Amino acids and Peptides	Oligopeptides	Cyclic peptides
MGYA00580237_ERZ1673708.245-NODE-245-length-72151-cov-13.910619.region001	8603	Amino acids and Peptides	Oligopeptides	Cyclic peptides
MGYA00511031_ERZ779874.484-NODE-484-length-46678-cov-22.832379.region001	8603	Amino acids and Peptides	Oligopeptides	Cyclic peptides
MGYA00588646_ERZ1740142.130-NODE-130-length-127925-cov-26.499460.region001	8603	Amino acids and Peptides	Oligopeptides	Cyclic peptides
MGYA00519591_ERZ1026922.259-NODE-259-length-26148-cov-15.330817.region001	8603	Amino acids and Peptides	Oligopeptides	Cyclic peptides
MGYA00519643_ERZ827112.588-NODE-588-length-47363-cov-56.571151.region001	8603	Amino acids and Peptides	Oligopeptides	Cyclic peptides
MGYA00519437_ERZ1027040.217-NODE-217-length-31700-cov-11.818076.region001	8603	Amino acids and Peptides	Oligopeptides	Cyclic peptides
MGYA00519971_ERZ827145.625-NODE-625-length-48077-cov-55.352172.region001	8603	Amino acids and Peptides	Oligopeptides	Cyclic peptides
MGYA00581411_ERZ1688062.265-NODE-265-length-64659-cov-8.70858.region001	8603	Amino acids and Peptides	Oligopeptides	Cyclic peptides
MGYA00608416_ERZ10621092.26-NODE-26-length-159506-cov-72.072273.region001	8603	Amino acids and Peptides	Oligopeptides	Cyclic peptides
MGYA00588172_ERZ1690093.46-NODE-46-length-46092-cov-4.514369.region001	8603	Amino acids and Peptides	Oligopeptides	Cyclic peptides
MGYA00519774_ERZ827440.168-NODE-168-length-103186-cov-16.484500.region001	8603	Amino acids and Peptides	Oligopeptides	Cyclic peptides
MGYA00519620_ERZ858002.419-NODE-419-length-66826-cov-43.451753.region001	8603	Amino acids and Peptides	Oligopeptides	Cyclic peptides
MGYA00519648_ERZ826106.680-NODE-680-length-47522-cov-20.169149.region001	8603	Amino acids and Peptides	Oligopeptides	Cyclic peptides
MGYA00519718_ERZ825123.191-NODE-191-length-77491-cov-15.073054.region001	8603	Amino acids and Peptides	Oligopeptides	Cyclic peptides
MGYA00242127_ENA-OROK01000507-OROK01000507.1-human-gut-metagenome-genome-assembly--contig-NODE-507-length-46486-cov-29.662316.region001	8603	Amino acids and Peptides	Oligopeptides	Cyclic peptides
MGYA00511050_ERZ780216.495-NODE-495-length-47409-cov-36.741226.region001	8603	Amino acids and Peptides	Oligopeptides	Cyclic peptides
MGYA00519779_ERZ827150.717-NODE-717-length-46888-cov-39.457605.region001	8603	Amino acids and Peptides	Oligopeptides	Cyclic peptides
MGYA00520511_ERZ809296.657-NODE-657-length-52173-cov-63.637956.region001	8603	Amino acids and Peptides	Oligopeptides	Cyclic peptides
MGYA00588005_ERZ1690159.74-NODE-74-length-59402-cov-5.392876.region001	8603	Amino acids and Peptides	Oligopeptides	Cyclic peptides
MGYA00403671_ERZ1106943.465-NODE-465-length-53558-cov-12.861167.region001	8603	Amino acids and Peptides	Oligopeptides	Cyclic peptides
MGYA00519898_ERZ826426.971-NODE-971-length-41285-cov-91.998520.region001	8603	Amino acids and Peptides	Oligopeptides	Cyclic peptides
MGYA00519445_ERZ1027032.41-NODE-41-length-43072-cov-12.596369.region001	8603	Amino acids and Peptides	Oligopeptides	Cyclic peptides
MGYA00519868_ERZ827168.356-NODE-356-length-78688-cov-27.997317.region001	8603	Amino acids and Peptides	Oligopeptides	Cyclic peptides
MGYA00519988_ERZ824455.538-NODE-538-length-49406-cov-25.776965.region001	8603	Amino acids and Peptides	Oligopeptides	Cyclic peptides
MGYA00519841_ERZ827518.449-NODE-449-length-51261-cov-56.157208.region001	8603	Amino acids and Peptides	Oligopeptides	Cyclic peptides
MGYA00241880_ENA-OPQS01000279-OPQS01000279.1-human-gut-metagenome-genome-assembly--contig-NODE-279-length-38132-cov-6.280904.region001	8603	Amino acids and Peptides	Oligopeptides	Cyclic peptides
MGYA00597708_ERZ4558928.1306-Pilot-MoBio-Fiber-I-11-1003--NODE-1306-length-78306-cov-7.449117.region001	8603	Amino acids and Peptides	Oligopeptides	Cyclic peptides
MGYA00519864_ERZ857969.835-NODE-835-length-47725-cov-17.344305.region001	8603	Alkaloids	Peptide alkaloids	Simple amide alkaloids
MGYA00519781_ERZ827104.197-NODE-197-length-68367-cov-82.932369.region001	8603	Amino acids and Peptides	Oligopeptides	Cyclic peptides
MGYA00580259_ERZ1673732.1004-NODE-1004-length-30453-cov-8.318179.region001	8603	Amino acids and Peptides	Oligopeptides	Cyclic peptides
MGYA00242108_ENA-ORMX01000484-ORMX01000484.1-human-gut-metagenome-genome-assembly--contig-NODE-484-length-30324-cov-9.407876.region001	8603	Amino acids and Peptides	Oligopeptides	Cyclic peptides
MGYA00519768_ERZ827528.226-NODE-226-length-74090-cov-39.500601.region001	8603	Amino acids and Peptides	Oligopeptides	Cyclic peptides
MGYA00520009_ERZ893865.156-NODE-156-length-45900-cov-15.607904.region001	8603	Amino acids and Peptides	Oligopeptides	Cyclic peptides
MGYA00241015_ENA-OPNL01000315-OPNL01000315.1-human-gut-metagenome-genome-assembly--contig-NODE-315-length-47456-cov-13.020211.region001	8603	Amino acids and Peptides	Oligopeptides	Cyclic peptides
MGYA00403681_ERZ1106963.687-NODE-687-length-46934-cov-10.689349.region001	8603	Amino acids and Peptides	Oligopeptides	Cyclic peptides
MGYA00511457_ERZ779845.525-NODE-525-length-48119-cov-18.113952.region001	8603	Amino acids and Peptides	Oligopeptides	Cyclic peptides
MGYA00519845_ERZ827480.348-NODE-348-length-67241-cov-27.688120.region001	8603	Amino acids and Peptides	Oligopeptides	Cyclic peptides
MGYA00511412_ERZ779868.159-NODE-159-length-89752-cov-21.389188.region001	8603	Amino acids and Peptides	Oligopeptides	Cyclic peptides
MGYA00580605_ERZ772868.185-NODE-185-length-64262-cov-23.315776.region001	8603	Amino acids and Peptides	Oligopeptides	Cyclic peptides
MGYA00511523_ERZ780114.178-NODE-178-length-39534-cov-3.860078.region001	8603	Amino acids and Peptides	Oligopeptides	Cyclic peptides
MGYA00511072_ERZ779729.360-NODE-360-length-47292-cov-16.374833.region001	8603	Amino acids and Peptides	Oligopeptides	Cyclic peptides
MGYA00588649_ERZ1740209.89-NODE-89-length-150951-cov-24.639633.region001	8603	Amino acids and Peptides	Oligopeptides	Cyclic peptides
MGYA00510979_ERZ780198.305-NODE-305-length-56781-cov-7.396291.region001	8603	Carbohydrates	Aminosugars and aminoglycosides	Aminosugars
MGYA00243107_ENA-ORJV01000063-ORJV01000063.1-human-gut-metagenome-genome-assembly--contig-NODE-63-length-154282-cov-36.262553.region001	8603	Amino acids and Peptides	Oligopeptides	Cyclic peptides
MGYA00580232_ERZ1673702.704-NODE-704-length-43401-cov-15.357726.region001	8603	Amino acids and Peptides	Oligopeptides	Cyclic peptides
MGYA00519807_ERZ857990.289-NODE-289-length-77124-cov-75.332987.region001	8603	Amino acids and Peptides	Oligopeptides	Cyclic peptides
MGYA00519579_ERZ857922.124-NODE-124-length-113748-cov-20.329422.region001	8603	Amino acids and Peptides	Oligopeptides	Cyclic peptides
MGYA00519891_ERZ857564.638-NODE-638-length-46501-cov-17.368169.region001	8603	Amino acids and Peptides	Oligopeptides	Cyclic peptides
MGYA00519701_ERZ857521.714-NODE-714-length-46957-cov-72.453350.region001	8603	Amino acids and Peptides	Oligopeptides	Cyclic peptides
MGYA00519642_ERZ827204.813-NODE-813-length-47693-cov-36.277510.region001	8603	Amino acids and Peptides	Oligopeptides	Cyclic peptides
MGYA00511052_ERZ780172.647-NODE-647-length-40064-cov-60.054338.region001	8603	Amino acids and Peptides	Oligopeptides	Cyclic peptides
MGYA00519709_ERZ827140.203-NODE-203-length-76948-cov-68.004656.region001	8603	Amino acids and Peptides	Oligopeptides	Cyclic peptides
MGYA00519771_ERZ827488.114-NODE-114-length-121698-cov-102.064813.region001	8603	Amino acids and Peptides	Oligopeptides	Cyclic peptides
MGYA00380172_ERZ1026884.73-NODE-73-length-66934-cov-5.601011.region001	8603	Amino acids and Peptides	Oligopeptides	Cyclic peptides
MGYA00519707_ERZ827437.328-NODE-328-length-70296-cov-26.005994.region001	8603	Amino acids and Peptides	Oligopeptides	Cyclic peptides
MGYA00511810_ERZ780230.875-NODE-875-length-33201-cov-8.616877.region001	8603	Amino acids and Peptides	Oligopeptides	Cyclic peptides
MGYA00519583_ERZ825808.534-NODE-534-length-46088-cov-85.958682.region001	8603	Amino acids and Peptides	Oligopeptides	Cyclic peptides
MGYA00519857_ERZ826146.53-NODE-53-length-121188-cov-122.981541.region001	8603	Amino acids and Peptides	Oligopeptides	Cyclic peptides
MGYA00580243_ERZ1673714.148-NODE-148-length-84743-cov-22.699509.region001	8603	Amino acids and Peptides	Oligopeptides	Cyclic peptides
MGYA00248767_ENA-OQSR01000106-OQSR01000106.1-human-gut-metagenome-genome-assembly--contig-NODE-106-length-128324-cov-16.186182.region001	8603	Amino acids and Peptides	Oligopeptides	Cyclic peptides
MGYA00519710_ERZ827133.349-NODE-349-length-47551-cov-21.396539.region001	8603	Amino acids and Peptides	Oligopeptides	Cyclic peptides
MGYA00519526_ERZ1027133.105-NODE-105-length-38867-cov-6.182160.region001	8603	Carbohydrates	Aminosugars and aminoglycosides	Aminosugars
MGYA00241938_ENA-ORVR01000474-ORVR01000474.1-human-gut-metagenome-genome-assembly--contig-NODE-474-length-46946-cov-13.475081.region001	8603	Amino acids and Peptides	Oligopeptides	Cyclic peptides
MGYA00519842_ERZ827514.550-NODE-550-length-48393-cov-29.489615.region001	8603	Amino acids and Peptides	Oligopeptides	Cyclic peptides
MGYA00519922_ERZ827088.891-NODE-891-length-40404-cov-8.789140.region001	8603	Amino acids and Peptides	Oligopeptides	Cyclic peptides
MGYA00597717_ERZ4558884.356-Pilot-MoBio-Fiber-C-4-7003--NODE-356-length-121167-cov-21.776612.region001	8603	Amino acids and Peptides	Oligopeptides	Cyclic peptides
MGYA00519675_ERZ857675.515-NODE-515-length-47519-cov-27.455693.region001	8603	Amino acids and Peptides	Oligopeptides	Cyclic peptides
MGYA00511144_ERZ772868.185-NODE-185-length-64262-cov-23.315776.region001	8603	Amino acids and Peptides	Oligopeptides	Cyclic peptides
MGYA00597732_ERZ4560506.24-Hadza-MoBio-hadza-E-H-E-24-1866--NODE-24-length-362335-cov-22.245010.region001	8603	Amino acids and Peptides	Oligopeptides	Cyclic peptides
MGYA00597725_ERZ4560474.137-Hadza-MoBio-hadza-E-H-C-4-1831--NODE-137-length-153774-cov-8.752285.region001	8603	Amino acids and Peptides	Oligopeptides	Cyclic peptides
MGYA00242107_ENA-ORMR01000356-ORMR01000356.1-human-gut-metagenome-genome-assembly--contig-NODE-356-length-49402-cov-42.375423.region001	8603	Amino acids and Peptides	Oligopeptides	Cyclic peptides
MGYA00512068_ERZ773107.452-NODE-452-length-45063-cov-12.029595.region001	8603	Amino acids and Peptides	Oligopeptides	Cyclic peptides
MGYA00514384_ERZ856578.1083-NODE-1083-length-53354-cov-47.755805.region001	8603	Amino acids and Peptides	Oligopeptides	Cyclic peptides
MGYA00250069_ENA-USZC01001083-USZC01001083.1-human-gut-metagenome-genome-assembly--contig-NODE-1083-length-53354-cov-47.755805.region001	8603	Amino acids and Peptides	Oligopeptides	Cyclic peptides
MGYA00519769_ERZ827496.441-NODE-441-length-59532-cov-10.027876.region001	8603	Amino acids and Peptides	Oligopeptides	Cyclic peptides
MGYA00242175_ENA-ORRL01000628-ORRL01000628.1-human-gut-metagenome-genome-assembly--contig-NODE-628-length-35641-cov-9.217108.region001	8603	Carbohydrates	Aminosugars and aminoglycosides	Aminosugars
MGYA00580571_ERZ773107.452-NODE-452-length-45063-cov-12.029595.region001	8603	Amino acids and Peptides	Oligopeptides	Cyclic peptides
MGYA00580879_ERZ772820.601-NODE-601-length-33931-cov-7.705249.region001	8603	Amino acids and Peptides	Oligopeptides	Cyclic peptides
MGYA00511377_ERZ772820.601-NODE-601-length-33931-cov-7.705249.region001	8603	Amino acids and Peptides	Oligopeptides	Cyclic peptides
MGYA00519582_ERZ827216.741-NODE-741-length-48476-cov-34.494434.region001	8603	Amino acids and Peptides	Oligopeptides	Cyclic peptides
MGYA00250059_ENA-USUG01000435-USUG01000435.1-human-gut-metagenome-genome-assembly--contig-NODE-435-length-70312-cov-45.487236.region001	8603	Amino acids and Peptides	Oligopeptides	Cyclic peptides
MGYA00248742_ENA-OQUK01000346-OQUK01000346.1-human-gut-metagenome-genome-assembly--contig-NODE-346-length-42087-cov-23.095120.region001	8603	Amino acids and Peptides	Oligopeptides	Cyclic peptides
MGYA00580697_ERZ772933.349-NODE-349-length-45289-cov-9.075496.region001	8603	Amino acids and Peptides	Oligopeptides	Cyclic peptides
MGYA00245070_ENA-OZEQ01000085-OZEQ01000085.1-human-gut-metagenome-genome-assembly--contig-NODE-85-length-31112-cov-7.705058.region001	8603	Amino acids and Peptides	Oligopeptides	Cyclic peptides
MGYA00580746_ERZ772889.225-NODE-225-length-67782-cov-211.887150.region001	8603	Amino acids and Peptides	Oligopeptides	Cyclic peptides
MGYA00509953_ERZ791734.977-NODE-977-length-30281-cov-11.077185.region001	8603	Amino acids and Peptides	Oligopeptides	Cyclic peptides
MGYA00512127_ERZ772889.225-NODE-225-length-67782-cov-211.887150.region001	8603	Amino acids and Peptides	Oligopeptides	Cyclic peptides
MGYA00248737_ENA-OQUT01001681-OQUT01001681.1-human-gut-metagenome-genome-assembly--contig-NODE-1681-length-31637-cov-25.226458.region001	8603	Amino acids and Peptides	Oligopeptides	Cyclic peptides
MGYA00608459_ERZ10620901.132-NODE-132-length-93833-cov-35.921389.region001	8603	Amino acids and Peptides	Oligopeptides	Cyclic peptides
MGYA00597783_ERZ1764553.173-NODE-173-length-50151-cov-7.017846.region001	8603	Amino acids and Peptides	Oligopeptides	Cyclic peptides
MGYA00248743_ENA-OQUP01001153-OQUP01001153.1-human-gut-metagenome-genome-assembly--contig-NODE-1153-length-41831-cov-50.720075.region001	8603	Amino acids and Peptides	Oligopeptides	Cyclic peptides
MGYA00511397_ERZ772933.349-NODE-349-length-45289-cov-9.075496.region001	8603	Amino acids and Peptides	Oligopeptides	Cyclic peptides
MGYA00248738_ENA-OQUN01000356-OQUN01000356.1-human-gut-metagenome-genome-assembly--contig-NODE-356-length-63533-cov-35.272693.region001	8603	Amino acids and Peptides	Oligopeptides	Cyclic peptides
MGYA00580556_ERZ773124.167-NODE-167-length-84254-cov-9.324826.region001	8603	Amino acids and Peptides	Oligopeptides	Cyclic peptides
MGYA00580837_ERZ772818.268-NODE-268-length-56409-cov-41.252458.region001	8603	Amino acids and Peptides	Oligopeptides	Cyclic peptides
MGYA00587428_ERZ1764739.205-NODE-205-length-52152-cov-16.924487.region001	8603	Amino acids and Peptides	Oligopeptides	Cyclic peptides
MGYA00242128_ENA-OROL01000125-OROL01000125.1-human-gut-metagenome-genome-assembly--contig-NODE-125-length-79076-cov-23.115185.region001	8603	Amino acids and Peptides	Oligopeptides	Cyclic peptides
MGYA00597711_ERZ4560669.18-Hadza-MoBio-hadza-E-H-A-21-1706--NODE-18-length-258115-cov-12.511390.region001	8603	Amino acids and Peptides	Oligopeptides	Cyclic peptides
MGYA00241987_ENA-ORNX01000472-ORNX01000472.1-human-gut-metagenome-genome-assembly--contig-NODE-472-length-40439-cov-11.889189.region001	8603	Amino acids and Peptides	Oligopeptides	Cyclic peptides
MGYA00511389_ERZ773201.136-NODE-136-length-115272-cov-32.901655.region001	8603	Amino acids and Peptides	Oligopeptides	Cyclic peptides
MGYA00580526_ERZ773224.620-NODE-620-length-49687-cov-41.491195.region001	8603	Amino acids and Peptides	Oligopeptides	Cyclic peptides
MGYA00608397_ERZ10621107.453-NODE-453-length-59744-cov-19.133274.region001	8603	Amino acids and Peptides	Oligopeptides	Cyclic peptides
MGYA00580944_ERZ773249.362-NODE-362-length-42429-cov-4.266815.region001	8603	Amino acids and Peptides	Oligopeptides	Cyclic peptides
MGYA00510336_ERZ791735.76-NODE-76-length-124184-cov-12.592907.region001	8603	Amino acids and Peptides	Oligopeptides	Cyclic peptides
MGYA00248289_ENA-OWTO01000314-OWTO01000314.1-human-gut-metagenome-genome-assembly--contig-NODE-314-length-55633-cov-9.248911.region001	8603	Amino acids and Peptides	Oligopeptides	Cyclic peptides
MGYA00587398_ERZ1764782.37-NODE-37-length-129264-cov-43.600833.region001	8603	Amino acids and Peptides	Oligopeptides	Cyclic peptides
MGYA00587458_ERZ1764699.235-NODE-235-length-53333-cov-33.592233.region001	8603	Amino acids and Peptides	Oligopeptides	Cyclic peptides
MGYA00580539_ERZ773160.312-NODE-312-length-45505-cov-8.199978.region001	8603	Amino acids and Peptides	Oligopeptides	Cyclic peptides
MGYA00511919_ERZ773130.135-NODE-135-length-94276-cov-16.216533.region001	8603	Amino acids and Peptides	Oligopeptides	Cyclic peptides
MGYA00243128_ENA-ORLO01000335-ORLO01000335.1-human-gut-metagenome-genome-assembly--contig-NODE-335-length-62152-cov-7.638776.region001	8603	Amino acids and Peptides	Oligopeptides	Cyclic peptides
MGYA00244175_ENA-OYXE01000032-OYXE01000032.1-human-gut-metagenome-genome-assembly--contig-NODE-32-length-48532-cov-9.179425.region001	8603	Shikimates and Phenylpropanoids	Small peptides	Aminoacids
MGYA00243699_ENA-UALL01000065-UALL01000065.1-human-gut-metagenome-genome-assembly--contig-NODE-65-length-65303-cov-15.237586.region001	8603	Amino acids and Peptides	Oligopeptides	Cyclic peptides
MGYA00588640_ERZ1740196.603-NODE-603-length-52190-cov-11.529817.region001	8603	Amino acids and Peptides	Oligopeptides	Cyclic peptides
MGYA00580990_ERZ773237.465-NODE-465-length-46573-cov-19.790081.region001	8603	Amino acids and Peptides	Oligopeptides	Cyclic peptides
MGYA00509920_ERZ791604.151-NODE-151-length-61456-cov-14.499259.region001	8603	Amino acids and Peptides	Oligopeptides	Cyclic peptides
MGYA00519934_ERZ824598.319-NODE-319-length-80836-cov-45.684691.region001	8603	Amino acids and Peptides	Oligopeptides	Cyclic peptides
MGYA00512134_ERZ772863.610-NODE-610-length-39909-cov-11.134165.region001	8603	Amino acids and Peptides	Oligopeptides	Cyclic peptides
MGYA00580520_ERZ773243.469-NODE-469-length-58878-cov-9.722558.region001	8603	Amino acids and Peptides	Oligopeptides	Cyclic peptides
MGYA00511920_ERZ773104.652-NODE-652-length-53343-cov-33.431486.region001	8603	Amino acids and Peptides	Oligopeptides	Cyclic peptides
MGYA00242950_ENA-UERN01000114-UERN01000114.1-human-gut-metagenome-genome-assembly--contig-NODE-114-length-95464-cov-13.004623.region001	8603	Amino acids and Peptides	Oligopeptides	Cyclic peptides
MGYA00580906_ERZ773104.652-NODE-652-length-53343-cov-33.431486.region001	8603	Amino acids and Peptides	Oligopeptides	Cyclic peptides
MGYA00587492_ERZ1764847.314-NODE-314-length-53297-cov-59.850212.region001	8603	Amino acids and Peptides	Oligopeptides	Cyclic peptides
MGYA00244066_ENA-OYYR01000059-OYYR01000059.1-human-gut-metagenome-genome-assembly--contig-NODE-59-length-54087-cov-16.333821.region001	8603	Amino acids and Peptides	Oligopeptides	Cyclic peptides
MGYA00244203_ENA-OYZV01000026-OYZV01000026.1-human-gut-metagenome-genome-assembly--contig-NODE-26-length-65835-cov-23.337671.region001	8603	Alkaloids	Peptide alkaloids	Simple amide alkaloids
MGYA00511237_ERZ773224.620-NODE-620-length-49687-cov-41.491195.region001	8603	Amino acids and Peptides	Oligopeptides	Cyclic peptides
MGYA00589186_ERZ1687541.23-NODE-23-length-43852-cov-6.887823.region001	8603	Amino acids and Peptides	Oligopeptides	Cyclic peptides
MGYA00519919_ERZ827156.645-NODE-645-length-48571-cov-50.582447.region001	8603	Alkaloids	Peptide alkaloids	Simple amide alkaloids
MGYA00511910_ERZ773264.1343-NODE-1343-length-29485-cov-16.052328.region001	8603	Amino acids and Peptides	Oligopeptides	Cyclic peptides
MGYA00509941_ERZ791884.427-NODE-427-length-44027-cov-17.314859.region001	8603	Amino acids and Peptides	Oligopeptides	Cyclic peptides
MGYA00587450_ERZ1764711.95-NODE-95-length-112546-cov-16.361540.region001	8603	Amino acids and Peptides	Oligopeptides	Cyclic peptides
MGYA00597658_ERZ4559842.23-Hadza-MoBio-hadza-I-L-K-3-2480--NODE-23-length-283556-cov-58.823514.region001	8603	Amino acids and Peptides	Oligopeptides	Cyclic peptides
MGYA00237771_ENA-OVGI01000121-OVGI01000121.1-human-gut-metagenome-genome-assembly--contig-NODE-121-length-72297-cov-6.238089.region001	8603	Amino acids and Peptides	Oligopeptides	Cyclic peptides
MGYA00608365_ERZ10621154.582-NODE-582-length-55757-cov-170.994381.region001	8603	Amino acids and Peptides	Oligopeptides	Cyclic peptides
MGYA00242072_ENA-ORTW01000126-ORTW01000126.1-human-gut-metagenome-genome-assembly--contig-NODE-126-length-115420-cov-36.658995.region001	8603	Amino acids and Peptides	Oligopeptides	Cyclic peptides
MGYA00589164_ERZ1687554.25-NODE-25-length-46428-cov-7.033209.region001	8603	Amino acids and Peptides	Oligopeptides	Cyclic peptides
MGYA00519509_ERZ1026942.50-NODE-50-length-85550-cov-25.380432.region001	8603	Amino acids and Peptides	Oligopeptides	Cyclic peptides
MGYA00519796_ERZ839851.538-NODE-538-length-45851-cov-12.774653.region001	8603	Amino acids and Peptides	Oligopeptides	Cyclic peptides
MGYA00520830_ERZ809449.225-NODE-225-length-56090-cov-22.875417.region001	8603	Amino acids and Peptides	Oligopeptides	Cyclic peptides
MGYA00511557_ERZ779869.541-NODE-541-length-42061-cov-32.334071.region001	8603	Amino acids and Peptides	Oligopeptides	Cyclic peptides
MGYA00580779_ERZ772833.704-NODE-704-length-45961-cov-22.323531.region001	8603	Amino acids and Peptides	Oligopeptides	Cyclic peptides
MGYA00580200_ERZ1673730.291-NODE-291-length-75393-cov-33.087632.region001	8603	Amino acids and Peptides	Oligopeptides	Cyclic peptides
MGYA00519400_ERZ1027113.145-NODE-145-length-48210-cov-16.829633.region001	8603	Amino acids and Peptides	Oligopeptides	Cyclic peptides
MGYA00241943_ENA-ORVW01000404-ORVW01000404.1-human-gut-metagenome-genome-assembly--contig-NODE-404-length-33520-cov-11.722307.region001	8603	Amino acids and Peptides	Oligopeptides	Cyclic peptides
MGYA00511017_ERZ780195.150-NODE-150-length-71242-cov-20.183868.region001	8603	Amino acids and Peptides	Oligopeptides	Cyclic peptides
MGYA00250061_ENA-USUJ01000393-USUJ01000393.1-human-gut-metagenome-genome-assembly--contig-NODE-393-length-38689-cov-49.280172.region001	8603	Amino acids and Peptides	Oligopeptides	Cyclic peptides
MGYA00597612_ERZ4567306.81-Nepal-MoBio-Fiber-Hadza-Nepal-H-23-RAJ1014YZ--NODE-81-length-231338-cov-7.969191.region001	8603	Amino acids and Peptides	Oligopeptides	Cyclic peptides
MGYA00519273_ERZ1027188.55-NODE-55-length-50469-cov-21.653152.region001	8603	Amino acids and Peptides	Oligopeptides	Cyclic peptides
MGYA00597698_ERZ4562259.152-Hadza-MoBio-hadza-A-D-P-17-1504--NODE-152-length-142739-cov-26.659475.region001	8603	Amino acids and Peptides	Oligopeptides	Cyclic peptides
MGYA00519984_ERZ824646.99-NODE-99-length-127094-cov-85.393729.region001	8603	Amino acids and Peptides	Oligopeptides	Cyclic peptides
MGYA00244608_ENA-OZEU01000011-OZEU01000011.1-human-gut-metagenome-genome-assembly--contig-NODE-11-length-63229-cov-12.588945.region001	8603	Amino acids and Peptides	Oligopeptides	Cyclic peptides
MGYA00248316_ENA-OWPV01000270-OWPV01000270.1-human-gut-metagenome-genome-assembly--contig-NODE-270-length-66963-cov-5.287589.region001	8603	Amino acids and Peptides	Oligopeptides	Cyclic peptides
MGYA00580197_ERZ1673743.386-NODE-386-length-69245-cov-41.953996.region001	8603	Amino acids and Peptides	Oligopeptides	Cyclic peptides
MGYA00511413_ERZ779846.383-NODE-383-length-53108-cov-21.019810.region001	8603	Amino acids and Peptides	Oligopeptides	Cyclic peptides
MGYA00511797_ERZ773249.362-NODE-362-length-42429-cov-4.266815.region001	8603	Amino acids and Peptides	Oligopeptides	Cyclic peptides
MGYA00608439_ERZ10620967.132-NODE-132-length-116095-cov-19.189590.region001	8603	Amino acids and Peptides	Oligopeptides	Cyclic peptides
MGYA00511068_ERZ779876.398-NODE-398-length-49249-cov-38.061755.region001	8603	Amino acids and Peptides	Oligopeptides	Cyclic peptides
MGYA00248320_ENA-OWQK01000338-OWQK01000338.1-human-gut-metagenome-genome-assembly--contig-NODE-338-length-72769-cov-15.896966.region001	8603	Amino acids and Peptides	Oligopeptides	Cyclic peptides
MGYA00511464_ERZ773237.465-NODE-465-length-46573-cov-19.790081.region001	8603	Amino acids and Peptides	Oligopeptides	Cyclic peptides
MGYA00589126_ERZ1687613.29-NODE-29-length-43873-cov-7.731526.region001	8603	Amino acids and Peptides	Oligopeptides	Cyclic peptides
MGYA00587475_ERZ1764868.151-NODE-151-length-74536-cov-16.382970.region001	8603	Amino acids and Peptides	Oligopeptides	Cyclic peptides
MGYA00511900_ERZ772855.277-NODE-277-length-64701-cov-53.638616.region001	8603	Amino acids and Peptides	Oligopeptides	Cyclic peptides
MGYA00516479_ERZ825093.227-NODE-227-length-109963-cov-14.760663.region001	8603	Amino acids and Peptides	Oligopeptides	Cyclic peptides
MGYA00243017_ENA-ORLW01000755-ORLW01000755.1-human-gut-metagenome-genome-assembly--contig-NODE-755-length-42907-cov-57.137824.region001	8603	Amino acids and Peptides	Oligopeptides	Cyclic peptides
MGYA00243553_ENA-OYDO01000021-OYDO01000021.1-human-gut-metagenome-genome-assembly--contig-NODE-21-length-44982-cov-6.458455.region001	8603	Amino acids and Peptides	Oligopeptides	Cyclic peptides
MGYA00519730_ERZ827467.249-NODE-249-length-66441-cov-49.027250.region001	8603	Amino acids and Peptides	Oligopeptides	Cyclic peptides
MGYA00519761_ERZ857827.616-NODE-616-length-47793-cov-14.337299.region001	8603	Amino acids and Peptides	Oligopeptides	Cyclic peptides
MGYA00519981_ERZ825167.408-NODE-408-length-63092-cov-22.213002.region001	8603	Amino acids and Peptides	Oligopeptides	Cyclic peptides
MGYA00638683_ERZ14865209.287-NODE-287-length-87249-cov-9.414134.region001	8603	Amino acids and Peptides	Oligopeptides	Cyclic peptides
MGYA00580208_ERZ1673742.83-NODE-83-length-152168-cov-29.742954.region001	8603	Amino acids and Peptides	Oligopeptides	Cyclic peptides
MGYA00519597_ERZ834328.910-NODE-910-length-40375-cov-8.243924.region001	8603	Amino acids and Peptides	Oligopeptides	Cyclic peptides
MGYA00511651_ERZ773124.167-NODE-167-length-84254-cov-9.324826.region001	8603	Amino acids and Peptides	Oligopeptides	Cyclic peptides
MGYA00510175_ERZ791844.151-NODE-151-length-67383-cov-14.84.region001	8603	Amino acids and Peptides	Oligopeptides	Cyclic peptides
MGYA00519737_ERZ824706.744-NODE-744-length-50153-cov-85.653200.region001	8603	Amino acids and Peptides	Oligopeptides	Cyclic peptides
MGYA00580763_ERZ772855.277-NODE-277-length-64701-cov-53.638616.region001	8603	Amino acids and Peptides	Oligopeptides	Cyclic peptides
MGYA00242941_ENA-UEYL01000092-UEYL01000092.1-human-gut-metagenome-genome-assembly--contig-NODE-92-length-90164-cov-97.362572.region001	8603	Amino acids and Peptides	Oligopeptides	Cyclic peptides
MGYA00241924_ENA-ORUJ01000250-ORUJ01000250.1-human-gut-metagenome-genome-assembly--contig-NODE-250-length-50798-cov-12.744024.region001	8603	Amino acids and Peptides	Oligopeptides	Cyclic peptides
MGYA00242102_ENA-ORMN01000498-ORMN01000498.1-human-gut-metagenome-genome-assembly--contig-NODE-498-length-46934-cov-29.337486.region001	8603	Amino acids and Peptides	Oligopeptides	Cyclic peptides
MGYA00519849_ERZ827443.407-NODE-407-length-55694-cov-17.597441.region001	8603	Amino acids and Peptides	Oligopeptides	Cyclic peptides
MGYA00519800_ERZ836156.554-NODE-554-length-48475-cov-11.417637.region001	8603	Amino acids and Peptides	Oligopeptides	Cyclic peptides
MGYA00587743_ERZ1764573.24-NODE-24-length-178223-cov-18.271833.region001	8603	Amino acids and Peptides	Oligopeptides	Cyclic peptides
MGYA00519892_ERZ827494.542-NODE-542-length-48350-cov-11.626400.region001	8603	Amino acids and Peptides	Oligopeptides	Cyclic peptides
MGYA00608424_ERZ10621026.269-NODE-269-length-68910-cov-18.228190.region001	8603	Amino acids and Peptides	Oligopeptides	Cyclic peptides
MGYA00608350_ERZ10621049.23-NODE-23-length-247921-cov-65.401822.region001	8603	Amino acids and Peptides	Oligopeptides	Cyclic peptides
MGYA00403687_ERZ1106976.389-NODE-389-length-50344-cov-36.183639.region001	8603	Amino acids and Peptides	Oligopeptides	Cyclic peptides
MGYA00241935_ENA-ORVF01000341-ORVF01000341.1-human-gut-metagenome-genome-assembly--contig-NODE-341-length-66686-cov-10.691405.region001	8603	Carbohydrates	Aminosugars and aminoglycosides	Aminosugars
MGYA00580584_ERZ772876.548-NODE-548-length-48627-cov-16.171560.region001	8603	Amino acids and Peptides	Oligopeptides	Cyclic peptides
MGYA00597565_ERZ4560875.1082-Hadza-MoBio-hadza-A-D-L-3-1539--NODE-1082-length-36822-cov-5.698190.region001	8603	Amino acids and Peptides	Oligopeptides	Cyclic peptides
MGYA00403729_ERZ1106940.644-NODE-644-length-45642-cov-22.055959.region001	8603	Amino acids and Peptides	Oligopeptides	Cyclic peptides
MGYA00511341_ERZ772867.425-NODE-425-length-58867-cov-16.866133.region001	8603	Amino acids and Peptides	Oligopeptides	Cyclic peptides
MGYA00601677_ERZ8154931.1231-NODE-1231-length-29340-cov-8.668089.region001	8603	Amino acids and Peptides	Oligopeptides	Cyclic peptides
MGYA00588916_ERZ1687470.10-NODE-10-length-72239-cov-7.285119.region001	8603	Amino acids and Peptides	Oligopeptides	Cyclic peptides
MGYA00519874_ERZ824473.310-NODE-310-length-93700-cov-16.918234.region001	8603	Amino acids and Peptides	Oligopeptides	Cyclic peptides
MGYA00244202_ENA-OYZU01000011-OYZU01000011.1-human-gut-metagenome-genome-assembly--contig-NODE-11-length-45598-cov-12.370705.region001	8603	Amino acids and Peptides	Oligopeptides	Cyclic peptides
MGYA00243352_ENA-UAOF01000035-UAOF01000035.1-human-gut-metagenome-genome-assembly--contig-NODE-35-length-49181-cov-13.567480.region001	8603	Amino acids and Peptides	Oligopeptides	Cyclic peptides
MGYA00519985_ERZ824594.1198-NODE-1198-length-33546-cov-55.220238.region001	8603	Amino acids and Peptides	Oligopeptides	Cyclic peptides
MGYA00519713_ERZ826868.161-NODE-161-length-87129-cov-15.475906.region001	8603	Amino acids and Peptides	Oligopeptides	Cyclic peptides
MGYA00581466_ERZ1688050.438-NODE-438-length-45964-cov-11.0917.region001	8603	Amino acids and Peptides	Oligopeptides	Cyclic peptides
MGYA00248353_ENA-OWSU01000294-OWSU01000294.1-human-gut-metagenome-genome-assembly--contig-NODE-294-length-62192-cov-6.421504.region001	8603	Amino acids and Peptides	Oligopeptides	Cyclic peptides
MGYA00519724_ERZ840364.546-NODE-546-length-58501-cov-51.637614.region001	8603	Amino acids and Peptides	Oligopeptides	Cyclic peptides
MGYA00403676_ERZ1106951.143-NODE-143-length-76541-cov-14.114413.region001	8603	Amino acids and Peptides	Oligopeptides	Cyclic peptides
MGYA00519662_ERZ840351.398-NODE-398-length-60078-cov-15.953101.region001	8603	Amino acids and Peptides	Oligopeptides	Cyclic peptides
MGYA00519326_ERZ1027278.154-NODE-154-length-36874-cov-7.653087.region001	8603	Amino acids and Peptides	Oligopeptides	Cyclic peptides
MGYA00519653_ERZ824596.851-NODE-851-length-47610-cov-64.024161.region001	8603	Amino acids and Peptides	Oligopeptides	Cyclic peptides
MGYA00511340_ERZ772876.548-NODE-548-length-48627-cov-16.171560.region001	8603	Amino acids and Peptides	Oligopeptides	Cyclic peptides
MGYA00512142_ERZ772833.704-NODE-704-length-45961-cov-22.323531.region001	8603	Amino acids and Peptides	Oligopeptides	Cyclic peptides
MGYA00509922_ERZ791576.401-NODE-401-length-46109-cov-36.496960.region001	8603	Amino acids and Peptides	Oligopeptides	Cyclic peptides
MGYA00519814_ERZ824673.528-NODE-528-length-45904-cov-24.816397.region001	8603	Amino acids and Peptides	Oligopeptides	Cyclic peptides
MGYA00581422_ERZ1688035.400-NODE-400-length-46367-cov-9.61759.region001	8603	Amino acids and Peptides	Oligopeptides	Cyclic peptides
MGYA00241746_ENA-OPPV01000516-OPPV01000516.1-human-gut-metagenome-genome-assembly--contig-NODE-516-length-29867-cov-4.659466.region001	8603	Amino acids and Peptides	Oligopeptides	Cyclic peptides
MGYA00519890_ERZ857808.660-NODE-660-length-41939-cov-10.470514.region001	8603	Amino acids and Peptides	Oligopeptides	Cyclic peptides
MGYA00580951_ERZ773201.136-NODE-136-length-115272-cov-32.901655.region001	8603	Amino acids and Peptides	Oligopeptides	Cyclic peptides
MGYA00519632_ERZ857653.878-NODE-878-length-41315-cov-13.594644.region001	8603	Amino acids and Peptides	Oligopeptides	Cyclic peptides
MGYA00511145_ERZ772856.291-NODE-291-length-70498-cov-15.248030.region001	8603	Amino acids and Peptides	Oligopeptides	Cyclic peptides
MGYA00580947_ERZ773222.425-NODE-425-length-54530-cov-31.873208.region001	8603	Amino acids and Peptides	Oligopeptides	Cyclic peptides
MGYA00587389_ERZ1764769.8-NODE-8-length-116716-cov-33.332399.region001	8603	Amino acids and Peptides	Oligopeptides	Cyclic peptides
MGYA00581006_ERZ773208.436-NODE-436-length-39840-cov-64.981048.region001	8603	Amino acids and Peptides	Oligopeptides	Cyclic peptides
MGYA00237721_ENA-OVGO01000139-OVGO01000139.1-human-gut-metagenome-genome-assembly--contig-NODE-139-length-98931-cov-14.903596.region001	8603	Amino acids and Peptides	Oligopeptides	Cyclic peptides
MGYA00587438_ERZ1764726.654-NODE-654-length-46324-cov-55.041561.region001	8603	Amino acids and Peptides	Oligopeptides	Cyclic peptides
MGYA00580253_ERZ1673725.193-NODE-193-length-95395-cov-17.141242.region001	8603	Amino acids and Peptides	Oligopeptides	Cyclic peptides
MGYA00519695_ERZ832317.1504-NODE-1504-length-29623-cov-10.862047.region001	8603	Amino acids and Peptides	Oligopeptides	Cyclic peptides
MGYA00250066_ENA-USYV01000202-USYV01000202.1-human-gut-metagenome-genome-assembly--contig-NODE-202-length-69406-cov-13.636732.region001	8603	Amino acids and Peptides	Oligopeptides	Cyclic peptides
MGYA00242880_ENA-UEOK01000226-UEOK01000226.1-human-gut-metagenome-genome-assembly--contig-NODE-226-length-76917-cov-6.987559.region001	8603	Amino acids and Peptides	Oligopeptides	Cyclic peptides
MGYA00580554_ERZ773130.135-NODE-135-length-94276-cov-16.216533.region001	8603	Amino acids and Peptides	Oligopeptides	Cyclic peptides
MGYA00511713_ERZ773160.312-NODE-312-length-45505-cov-8.199978.region001	8603	Amino acids and Peptides	Oligopeptides	Cyclic peptides
MGYA00511708_ERZ773222.425-NODE-425-length-54530-cov-31.873208.region001	8603	Amino acids and Peptides	Oligopeptides	Cyclic peptides
MGYA00241512_ENA-OPXC01000243-OPXC01000243.1-human-gut-metagenome-genome-assembly--contig-NODE-243-length-51782-cov-4.289636.region001	8603	Amino acids and Peptides	Oligopeptides	Cyclic peptides
MGYA00511067_ERZ779896.288-NODE-288-length-71008-cov-25.152721.region001	8603	Amino acids and Peptides	Oligopeptides	Cyclic peptides
MGYA00608392_ERZ10620858.329-NODE-329-length-68306-cov-9.178649.region001	8603	Amino acids and Peptides	Oligopeptides	Cyclic peptides
MGYA00587518_ERZ1764825.323-NODE-323-length-45130-cov-14.211492.region001	8603	Amino acids and Peptides	Oligopeptides	Cyclic peptides
MGYA00510089_ERZ791580.92-NODE-92-length-67541-cov-10.317992.region001	8603	Amino acids and Peptides	Oligopeptides	Cyclic peptides
MGYA00519644_ERZ827028.661-NODE-661-length-46032-cov-14.442656.region001	8603	Alkaloids	Peptide alkaloids	Simple amide alkaloids
MGYA00580757_ERZ772863.610-NODE-610-length-39909-cov-11.134165.region001	8603	Amino acids and Peptides	Oligopeptides	Cyclic peptides
MGYA00608374_ERZ10621189.40-NODE-40-length-197368-cov-42.797601.region001	8603	Amino acids and Peptides	Oligopeptides	Cyclic peptides
MGYA00587753_ERZ1764545.214-NODE-214-length-64642-cov-7.686655.region001	8603	Amino acids and Peptides	Oligopeptides	Cyclic peptides
MGYA00519993_ERZ836999.1142-NODE-1142-length-39844-cov-4.648295.region001	8603	Amino acids and Peptides	Oligopeptides	Cyclic peptides
MGYA00519921_ERZ827108.149-NODE-149-length-114266-cov-23.560454.region001	8603	Alkaloids	Peptide alkaloids	Simple amide alkaloids
MGYA00519831_ERZ833326.246-NODE-246-length-100598-cov-47.404981.region001	8603	Amino acids and Peptides	Oligopeptides	Cyclic peptides
MGYA00519651_ERZ825010.695-NODE-695-length-48069-cov-43.512705.region001	8603	Amino acids and Peptides	Oligopeptides	Cyclic peptides
MGYA00587380_ERZ1764811.217-NODE-217-length-46324-cov-25.145886.region001	8603	Amino acids and Peptides	Oligopeptides	Cyclic peptides
MGYA00511239_ERZ773208.436-NODE-436-length-39840-cov-64.981048.region001	8603	Amino acids and Peptides	Oligopeptides	Cyclic peptides
MGYA00511491_ERZ772818.268-NODE-268-length-56409-cov-41.252458.region001	8603	Amino acids and Peptides	Oligopeptides	Cyclic peptides
MGYA00580864_ERZ773264.1343-NODE-1343-length-29485-cov-16.052328.region001	8603	Amino acids and Peptides	Oligopeptides	Cyclic peptides
MGYA00588976_ERZ1687684.20-NODE-20-length-43885-cov-7.771161.region001	8603	Amino acids and Peptides	Oligopeptides	Cyclic peptides
MGYA00242901_ENA-UEQB01000262-UEQB01000262.1-human-gut-metagenome-genome-assembly--contig-NODE-262-length-49482-cov-17.414998.region001	8603	Amino acids and Peptides	Oligopeptides	Cyclic peptides
MGYA00587470_ERZ1764869.130-NODE-130-length-52142-cov-14.387006.region001	8603	Amino acids and Peptides	Oligopeptides	Cyclic peptides
MGYA00587443_ERZ1764721.266-NODE-266-length-52106-cov-22.117769.region001	8603	Amino acids and Peptides	Oligopeptides	Cyclic peptides
MGYA00243071_ENA-ORLY01000131-ORLY01000131.1-human-gut-metagenome-genome-assembly--contig-NODE-131-length-110492-cov-126.623149.region001	8603	Amino acids and Peptides	Oligopeptides	Cyclic peptides
MGYA00580762_ERZ772856.291-NODE-291-length-70498-cov-15.248030.region001	8603	Amino acids and Peptides	Oligopeptides	Cyclic peptides
MGYA00511706_ERZ773243.469-NODE-469-length-58878-cov-9.722558.region001	8603	Amino acids and Peptides	Oligopeptides	Cyclic peptides
MGYA00243605_ENA-UAKI01000166-UAKI01000166.1-human-gut-metagenome-genome-assembly--contig-NODE-166-length-27998-cov-9.641019.region001	8603	Amino acids and Peptides	Oligopeptides	Cyclic peptides
MGYA00248349_ENA-OWSJ01000514-OWSJ01000514.1-human-gut-metagenome-genome-assembly--contig-NODE-514-length-44893-cov-7.913868.region001	8603	Amino acids and Peptides	Oligopeptides	Cyclic peptides
MGYA00248307_ENA-OWQP01000505-OWQP01000505.1-human-gut-metagenome-genome-assembly--contig-NODE-505-length-47311-cov-17.943965.region001	8603	Amino acids and Peptides	Oligopeptides	Cyclic peptides
MGYA00580257_ERZ1673729.557-NODE-557-length-63411-cov-50.680425.region001	8603	Amino acids and Peptides	Oligopeptides	Cyclic peptides
MGYA00519853_ERZ827275.131-NODE-131-length-115303-cov-41.045502.region001	8603	Amino acids and Peptides	Oligopeptides	Cyclic peptides
MGYA00587490_ERZ1764849.322-NODE-322-length-46213-cov-31.811279.region001	8603	Amino acids and Peptides	Oligopeptides	Cyclic peptides
MGYA00581482_ERZ1688064.25-NODE-25-length-215822-cov-18.666.region001	8603	Amino acids and Peptides	Oligopeptides	Cyclic peptides
MGYA00580254_ERZ1673726.236-NODE-236-length-89711-cov-46.263039.region001	8603	Amino acids and Peptides	Oligopeptides	Cyclic peptides
MGYA00519866_ERZ827452.118-NODE-118-length-117607-cov-96.931392.region001	8603	Amino acids and Peptides	Oligopeptides	Cyclic peptides
MGYA00249311_ENA-OXFI01000330-OXFI01000330.1-human-gut-metagenome-genome-assembly--contig-NODE-330-length-23859-cov-6.980381.region001	8603	Amino acids and Peptides	Oligopeptides	Cyclic peptides
MGYA00511310_ERZ779862.616-NODE-616-length-43179-cov-36.214359.region001	8603	Amino acids and Peptides	Oligopeptides	Cyclic peptides
MGYA00243307_ENA-OZAV01000022-OZAV01000022.1-human-gut-metagenome-genome-assembly--contig-NODE-22-length-74378-cov-18.595374.region001	8603	Amino acids and Peptides	Oligopeptides	Cyclic peptides
MGYA00510148_ERZ791903.604-NODE-604-length-46200-cov-17.833351.region001	8603	Amino acids and Peptides	Oligopeptides	Cyclic peptides
MGYA00587423_ERZ1764746.67-NODE-67-length-49950-cov-15.903397.region001	8603	Amino acids and Peptides	Oligopeptides	Cyclic peptides
MGYA00580759_ERZ772860.316-NODE-316-length-45574-cov-30.078846.region001	8603	Amino acids and Peptides	Oligopeptides	Cyclic peptides
MGYA00608440_ERZ10620964.83-NODE-83-length-110175-cov-17.573093.region001	8603	Amino acids and Peptides	Oligopeptides	Cyclic peptides
MGYA00581484_ERZ1688048.456-NODE-456-length-43114-cov-4.25008.region001	8603	Amino acids and Peptides	Oligopeptides	Cyclic peptides
MGYA00243365_ENA-OZCA01000049-OZCA01000049.1-human-gut-metagenome-genome-assembly--contig-NODE-49-length-61303-cov-24.006710.region001	8603	Amino acids and Peptides	Oligopeptides	Cyclic peptides
MGYA00433088_ERZ779865.524-NODE-524-length-33479-cov-7.182264.region001	8603	Polyketides	Polycyclic aromatic polyketides	Angucyclines
MGYA00585495_ERZ1761037.21-contig-1034.region001	8603	Amino acids and Peptides	Oligopeptides	Cyclic peptides
MGYA00375118_ERZ795026.24-NODE-24-length-165766-cov-9.324523.region001	8603	Amino acids and Peptides	Oligopeptides	Cyclic peptides
MGYA00585503_ERZ1761047.3286-contig-1934.region002	8603	Alkaloids	Peptide alkaloids	Simple amide alkaloids
MGYA00587525_ERZ1764891.88-NODE-88-length-88920-cov-13.628853.region001	8603	Amino acids and Peptides	Oligopeptides	Cyclic peptides
MGYA00238117_ENA-OVXO01000021-OVXO01000021.1-sediment-metagenome-genome-assembly--contig-NODE-21-length-248523-cov-5.201340.region001	8608	Shikimates and Phenylpropanoids	Diphenyl ethers (DPEs)	Marine-bacterial DPEs
MGYA00375104_ERZ794994.43-NODE-43-length-66838-cov-12.101373.region001	8609	Alkaloids	Nicotinic acid alkaloids	Pyridine alkaloids
MGYA00375104_ERZ794994.4-NODE-4-length-174571-cov-9.225956.region001	8609	Alkaloids	Tryptophan alkaloids	Simple indole alkaloids
MGYA00242170_ENA-ORQX01000133-ORQX01000133.1-human-gut-metagenome-genome-assembly--contig-NODE-133-length-65955-cov-13.232352.region001	8611	Amino acids and Peptides	Oligopeptides	RiPPs-Lanthipeptides
MGYA00511103_ERZ779645.28-NODE-28-length-78270-cov-7.338183.region001	8611	Amino acids and Peptides	Oligopeptides	RiPPs-Lanthipeptides
MGYA00598832_ERZ1746111.148-NODE-148-length-86289-cov-9.086486.region001	8611	Amino acids and Peptides	Oligopeptides	RiPPs-Lanthipeptides
MGYA00511830_ERZ780155.890-NODE-890-length-23745-cov-10.153567.region001	8611	Amino acids and Peptides	Oligopeptides	RiPPs-Lanthipeptides
MGYA00519664_ERZ840039.149-NODE-149-length-105843-cov-29.234743.region001	8611	Amino acids and Peptides	Oligopeptides	RiPPs-Lanthipeptides
MGYA00511629_ERZ779640.19-NODE-19-length-96845-cov-4.387302.region001	8611	Amino acids and Peptides	Oligopeptides	RiPPs-Lanthipeptides
MGYA00601753_ERZ8153688.111-NODE-111-length-104003-cov-17.167978.region001	8611	Amino acids and Peptides	Oligopeptides	RiPPs-Lanthipeptides
MGYA00248715_ENA-ORBU01000542-ORBU01000542.1-human-gut-metagenome-genome-assembly--contig-NODE-542-length-66028-cov-11.025723.region001	8611	Amino acids and Peptides	Oligopeptides	RiPPs-Lanthipeptides
MGYA00242023_ENA-ORQZ01000131-ORQZ01000131.1-human-gut-metagenome-genome-assembly--contig-NODE-131-length-87505-cov-19.320274.region001	8611	Amino acids and Peptides	Oligopeptides	RiPPs-Lanthipeptides
MGYA00598826_ERZ1746142.217-NODE-217-length-86181-cov-12.652323.region001	8611	Amino acids and Peptides	Oligopeptides	RiPPs-Lanthipeptides
MGYA00248711_ENA-OUOE01000592-OUOE01000592.1-human-gut-metagenome-genome-assembly--contig-NODE-592-length-65943-cov-12.379189.region001	8611	Amino acids and Peptides	Oligopeptides	RiPPs-Lanthipeptides
MGYA00585505_ERZ1761049.2-contig-10.region001	8615	Amino acids and Peptides	Oligopeptides	RiPPs-Lanthipeptides
MGYA00585498_ERZ1761040.408-contig-1453.region001	8615	Alkaloids	Tryptophan alkaloids	Simple indole alkaloids
MGYA00242735_ENA-OQAN01000025-OQAN01000025.1-human-gut-metagenome-genome-assembly--contig-NODE-25-length-78481-cov-6.013720.region001	8615	Alkaloids	Tryptophan alkaloids	Simple indole alkaloids
MGYA00242507_ENA-OQDD01000014-OQDD01000014.1-human-gut-metagenome-genome-assembly--contig-NODE-14-length-56777-cov-1.937264.region001	8615	Alkaloids	Tryptophan alkaloids	Simple indole alkaloids
MGYA00597588_ERZ4560982.48-Hadza-MoBio-hadza-A-D-H-3-1562--NODE-48-length-193119-cov-9.606184.region001	8615	Polyketides	Linear polyketides	Open-chain polyketides
MGYA00519982_ERZ825079.174-NODE-174-length-86066-cov-8.133681.region001	8615	Polyketides	Linear polyketides	Open-chain polyketides
MGYA00376215_ERZ650279.167-NODE-167-length-32764-cov-3.842643.region001	8615	Polyketides	Linear polyketides	Open-chain polyketides
MGYA00511148_ERZ772849.28-NODE-28-length-191050-cov-14.388272.region001	8615	Polyketides	Linear polyketides	Open-chain polyketides
MGYA00509987_ERZ859776.43-NODE-43-length-83876-cov-6.811408.region001	8615	Polyketides	Linear polyketides	Open-chain polyketides
MGYA00511437_ERZ772896.50-NODE-50-length-126727-cov-51.461878.region001	8615	Polyketides	Linear polyketides	Open-chain polyketides
MGYA00587485_ERZ1764855.6-NODE-6-length-126435-cov-30.655262.region001	8615	Polyketides	Linear polyketides	Open-chain polyketides
MGYA00380249_ERZ894089.28-NODE-28-length-116112-cov-67.9351.region001	8615	Polyketides	Linear polyketides	Open-chain polyketides
MGYA00520591_ERZ1034946.3-NODE-3-length-386198-cov-200.618975.region001	8615	Polyketides	Linear polyketides	Open-chain polyketides
MGYA00580928_ERZ773253.14-NODE-14-length-199762-cov-40.773318.region001	8615	Shikimates and Phenylpropanoids	Coumarins	Isocoumarins
MGYA00242555_ENA-OQGW01000126-OQGW01000126.1-human-gut-metagenome-genome-assembly--contig-NODE-126-length-73541-cov-44.955597.region001	8615	Amino acids and Peptides	Oligopeptides	Lipopeptides
MGYA00248296_ENA-OWQB01000062-OWQB01000062.1-human-gut-metagenome-genome-assembly--contig-NODE-62-length-127209-cov-172.549806.region001	8615	Polyketides	Linear polyketides	Open-chain polyketides
MGYA00519923_ERZ827043.128-NODE-128-length-93800-cov-8.810635.region001	8615	Polyketides	Linear polyketides	Open-chain polyketides
MGYA00510102_ERZ860523.8-NODE-8-length-118860-cov-6.562518.region001	8615	Polyketides	Linear polyketides	Open-chain polyketides
MGYA00511609_ERZ779730.27-NODE-27-length-135252-cov-9.50859.region001	8615	Polyketides	Linear polyketides	Open-chain polyketides
MGYA00587631_ERZ1767511.22-NODE-22-length-168966-cov-38.895051.region002	8615	Polyketides	Linear polyketides	Open-chain polyketides
MGYA00588514_ERZ1690073.168-NODE-168-length-41350-cov-4.559487.region001	8615	Polyketides	Linear polyketides	Open-chain polyketides
MGYA00380312_ERZ894280.30-NODE-30-length-138911-cov-24.353193.region001	8615	Polyketides	Linear polyketides	Open-chain polyketides
MGYA00519835_ERZ857979.78-NODE-78-length-148993-cov-32.781124.region001	8615	Amino acids and Peptides	Oligopeptides	Lipopeptides
MGYA00241932_ENA-ORUZ01000244-ORUZ01000244.1-human-gut-metagenome-genome-assembly--contig-NODE-244-length-50625-cov-8.201226.region001	8615	Polyketides	Linear polyketides	Open-chain polyketides
MGYA00241980_ENA-ORNL01000158-ORNL01000158.1-human-gut-metagenome-genome-assembly--contig-NODE-158-length-66934-cov-7.538286.region001	8615	Polyketides	Linear polyketides	Open-chain polyketides
MGYA00241898_ENA-OPRW01000039-OPRW01000039.1-human-gut-metagenome-genome-assembly--contig-NODE-39-length-144666-cov-13.322271.region001	8615	Polyketides	Linear polyketides	Open-chain polyketides
MGYA00597700_ERZ4560303.7-Hadza-MoBio-hadza-E-H-K-19-1779--NODE-7-length-186380-cov-30.928337.region001	8615	Amino acids and Peptides	Oligopeptides	Lipopeptides
MGYA00511308_ERZ780153.180-NODE-180-length-87610-cov-8.887465.region001	8615	Polyketides	Linear polyketides	Open-chain polyketides
MGYA00588773_ERZ1689326.21-NODE-21-length-112147-cov-22.568738.region001	8615	Polyketides	Linear polyketides	Open-chain polyketides
MGYA00248254_ENA-OWOE01000044-OWOE01000044.1-gut-metagenome-genome-assembly--contig-NODE-44-length-149796-cov-12.102960.region002	8615	Polyketides	Linear polyketides	Open-chain polyketides
MGYA00380321_ERZ894308.12-NODE-12-length-164922-cov-39.923496.region002	8615	Polyketides	Linear polyketides	Open-chain polyketides
MGYA00250046_ENA-UPTB01000032-UPTB01000032.1-human-gut-metagenome-genome-assembly--contig-NODE-32-length-124415-cov-11.339430.region001	8615	Polyketides	Linear polyketides	Open-chain polyketides
MGYA00510169_ERZ791860.24-NODE-24-length-197126-cov-55.858726.region001	8615	Polyketides	Linear polyketides	Open-chain polyketides
MGYA00519701_ERZ857521.54-NODE-54-length-157540-cov-7.320392.region002	8615	Polyketides	Linear polyketides	Open-chain polyketides
MGYA00519652_ERZ824620.68-NODE-68-length-131221-cov-20.716550.region001	8615	Polyketides	Linear polyketides	Open-chain polyketides
MGYA00519907_ERZ840057.246-NODE-246-length-59854-cov-184.607602.region001	8615	Polyketides	Linear polyketides	Open-chain polyketides
MGYA00248248_ENA-OWOU01000010-OWOU01000010.1-gut-metagenome-genome-assembly--contig-NODE-10-length-149796-cov-9.969022.region002	8615	Polyketides	Linear polyketides	Open-chain polyketides
MGYA00241507_ENA-OPWR01000300-OPWR01000300.1-human-gut-metagenome-genome-assembly--contig-NODE-300-length-48417-cov-2.387391.region001	8615	Polyketides	Linear polyketides	Open-chain polyketides
MGYA00241406_ENA-OOWN01000451-OOWN01000451.1-human-gut-metagenome-genome-assembly--contig-NODE-451-length-35838-cov-5.668418.region001	8615	Polyketides	Linear polyketides	Open-chain polyketides
MGYA00511390_ERZ773147.171-NODE-171-length-79577-cov-9.488884.region001	8615	Polyketides	Linear polyketides	Open-chain polyketides
MGYA00589663_ERZ1758096.135-NODE-135-length-108961-cov-14.652673.region001	8615	Polyketides	Linear polyketides	Open-chain polyketides
MGYA00588049_ERZ1690018.10-NODE-10-length-161483-cov-6.789937.region002	8615	Polyketides	Linear polyketides	Open-chain polyketides
MGYA00519265_ERZ1027236.30-NODE-30-length-87354-cov-14.103942.region001	8615	Polyketides	Linear polyketides	Open-chain polyketides
MGYA00580753_ERZ772849.28-NODE-28-length-191050-cov-14.388272.region001	8615	Polyketides	Linear polyketides	Open-chain polyketides
MGYA00519596_ERZ835912.79-NODE-79-length-119776-cov-68.237410.region001	8615	Amino acids and Peptides	Oligopeptides	Lipopeptides
MGYA00511821_ERZ780194.131-NODE-131-length-30019-cov-3.84151.region001	8615	Polyketides	Linear polyketides	Open-chain polyketides
MGYA00241111_ENA-OPWP01000015-OPWP01000015.1-human-gut-metagenome-genome-assembly--contig-NODE-15-length-175334-cov-17.276605.region001	8615	Polyketides	Linear polyketides	Open-chain polyketides
MGYA00380308_ERZ894269.96-NODE-96-length-92339-cov-24.028911.region001	8615	Polyketides	Linear polyketides	Open-chain polyketides
MGYA00248286_ENA-OWSS01000041-OWSS01000041.1-human-gut-metagenome-genome-assembly--contig-NODE-41-length-145205-cov-37.607062.region001	8615	Amino acids and Peptides	Oligopeptides	Lipopeptides
MGYA00601388_ERZ8158516.38-NODE-38-length-113350-cov-5.760704.region001	8615	Polyketides	Linear polyketides	Open-chain polyketides
MGYA00243290_ENA-OYZJ01000013-OYZJ01000013.1-human-gut-metagenome-genome-assembly--contig-NODE-13-length-159888-cov-21.182184.region001	8615	Polyketides	Linear polyketides	Open-chain polyketides
MGYA00242923_ENA-UEPA01000020-UEPA01000020.1-human-gut-metagenome-genome-assembly--contig-NODE-20-length-132567-cov-13.173885.region001	8615	Polyketides	Linear polyketides	Open-chain polyketides
MGYA00597598_ERZ4561097.1038-Hadza-MoBio-hadza-A-D-D-13-1581--NODE-1038-length-37779-cov-85.403162.region001	8615	Polyketides	Linear polyketides	Open-chain polyketides
MGYA00601732_ERZ8153819.9-NODE-9-length-133110-cov-5.299448.region001	8615	Polyketides	Linear polyketides	Open-chain polyketides
MGYA00520342_ERZ810252.7-NODE-7-length-168092-cov-12.989.region001	8615	Polyketides	Linear polyketides	Open-chain polyketides
MGYA00375657_ERZ658707.226-NODE-226-length-48964-cov-4.530046.region001	8615	Amino acids and Peptides	Oligopeptides	RiPPs-Lanthipeptides
MGYA00519694_ERZ833608.22-NODE-22-length-125654-cov-75.498921.region001	8615	Polyketides	Linear polyketides	Open-chain polyketides
MGYA00588875_ERZ1690015.12-NODE-12-length-161483-cov-6.767618.region001	8615	Polyketides	Linear polyketides	Open-chain polyketides
MGYA00511059_ERZ780072.33-NODE-33-length-65229-cov-8.661445.region001	8615	Polyketides	Linear polyketides	Open-chain polyketides
MGYA00510170_ERZ791856.331-NODE-331-length-41898-cov-15.993261.region001	8615	Polyketides	Linear polyketides	Open-chain polyketides
MGYA00635961_ERZ13617759.110-NODE-110-length-75813-cov-11.403997.region001	8615	Polyketides	Linear polyketides	Open-chain polyketides
MGYA00241850_ENA-OPUU01000018-OPUU01000018.1-human-gut-metagenome-genome-assembly--contig-NODE-18-length-175534-cov-11.023729.region002	8615	Polyketides	Linear polyketides	Open-chain polyketides
MGYA00242038_ENA-ORRS01000442-ORRS01000442.1-human-gut-metagenome-genome-assembly--contig-NODE-442-length-38562-cov-15.141559.region001	8615	Polyketides	Linear polyketides	Open-chain polyketides
MGYA00509906_ERZ791763.40-NODE-40-length-139486-cov-15.357245.region001	8615	Polyketides	Linear polyketides	Open-chain polyketides
MGYA00512062_ERZ773127.112-NODE-112-length-120690-cov-131.852820.region001	8615	Shikimates and Phenylpropanoids	Coumarins	Isocoumarins
MGYA00635991_ERZ13616644.341-NODE-341-length-45143-cov-13.481015.region001	8615	Polyketides	Linear polyketides	Open-chain polyketides
MGYA00601405_ERZ8157830.27-NODE-27-length-112258-cov-5.850450.region002	8615	Amino acids and Peptides	Oligopeptides	Lipopeptides
MGYA00376158_ERZ650222.37-NODE-37-length-59842-cov-5.372656.region001	8615	Polyketides	Linear polyketides	Open-chain polyketides
MGYA00242019_ENA-ORQO01000011-ORQO01000011.1-human-gut-metagenome-genome-assembly--contig-NODE-11-length-99646-cov-5.02126.region001	8615	Polyketides	Linear polyketides	Open-chain polyketides
MGYA00585497_ERZ1761039.3903-contig-528.region007	8615	Alkaloids	Tryptophan alkaloids	Simple indole alkaloids
MGYA00597730_ERZ4560526.178-Hadza-MoBio-hadza-E-H-M-20-1921--NODE-178-length-132233-cov-68.701134.region001	8615	Alkaloids	Tryptophan alkaloids	Simple indole alkaloids
MGYA00601585_ERZ8156642.156-NODE-156-length-70148-cov-36.036651.region001	8615	Amino acids and Peptides	Oligopeptides	Lipopeptides
MGYA00241527_ENA-OPMP01000001-OPMP01000001.1-human-gut-metagenome-genome-assembly--contig-NODE-1-length-193494-cov-7.899581.region001	8615	Alkaloids	Tryptophan alkaloids	Simple indole alkaloids
MGYA00516934_ERZ1033967.30-NODE-30-length-112412-cov-8.616499.region001	8615	Polyketides	Linear polyketides	Open-chain polyketides
MGYA00587896_ERZ1689765.29-NODE-29-length-111142-cov-13.840089.region002	8615	Polyketides	Linear polyketides	Open-chain polyketides
MGYA00588731_ERZ1740159.394-NODE-394-length-63117-cov-93.934588.region001	8615	Polyketides	Linear polyketides	Open-chain polyketides
MGYA00242941_ENA-UEYL01000036-UEYL01000036.1-human-gut-metagenome-genome-assembly--contig-NODE-36-length-131540-cov-25.348166.region001	8615	Amino acids and Peptides	Oligopeptides	Lipopeptides
MGYA00588090_ERZ1690203.55-NODE-55-length-94494-cov-8.421108.region001	8615	Polyketides	Linear polyketides	Open-chain polyketides
MGYA00519921_ERZ827108.124-NODE-124-length-126983-cov-8.649463.region001	8615	Polyketides	Linear polyketides	Open-chain polyketides
MGYA00520332_ERZ810495.6-NODE-6-length-168368-cov-12.7444.region001	8615	Polyketides	Linear polyketides	Open-chain polyketides
MGYA00587551_ERZ1767247.171-NODE-171-length-114438-cov-80.765909.region001	8615	Polyketides	Linear polyketides	Open-chain polyketides
MGYA00588458_ERZ1689636.26-NODE-26-length-111142-cov-19.577799.region002	8615	Polyketides	Linear polyketides	Open-chain polyketides
MGYA00588827_ERZ1690193.35-NODE-35-length-126419-cov-11.124814.region001	8615	Polyketides	Linear polyketides	Open-chain polyketides
MGYA00511236_ERZ773232.151-NODE-151-length-85560-cov-14.162295.region001	8615	Polyketides	Linear polyketides	Open-chain polyketides
MGYA00241203_ENA-OOSP01000046-OOSP01000046.1-human-gut-metagenome-genome-assembly--contig-NODE-46-length-38481-cov-1.880289.region001	8615	Polyketides	Linear polyketides	Open-chain polyketides
MGYA00519616_ERZ833136.7-NODE-7-length-257220-cov-50.272090.region001	8615	Polyketides	Linear polyketides	Open-chain polyketides
MGYA00237950_ENA-OUQN01000091-OUQN01000091.1-human-gut-metagenome-genome-assembly--contig-NODE-91-length-75640-cov-40.084223.region001	8615	Polyketides	Linear polyketides	Open-chain polyketides
MGYA00510062_ERZ860668.15-NODE-15-length-149185-cov-18.974492.region001	8615	Polyketides	Linear polyketides	Open-chain polyketides
MGYA00244552_ENA-UBIW01000024-UBIW01000024.1-human-gut-metagenome-genome-assembly--contig-NODE-24-length-128800-cov-18.951330.region001	8615	Polyketides	Linear polyketides	Open-chain polyketides
MGYA00597635_ERZ4561200.56-Hadza-MoBio-hadza-A-D-B-14-1607--NODE-56-length-144721-cov-27.645537.region001	8615	Alkaloids	Tryptophan alkaloids	Simple indole alkaloids
MGYA00601744_ERZ8153745.372-NODE-372-length-59099-cov-21.241904.region001	8615	Shikimates and Phenylpropanoids	Coumarins	Isocoumarins
MGYA00241973_ENA-ORMZ01000025-ORMZ01000025.1-human-gut-metagenome-genome-assembly--contig-NODE-25-length-117556-cov-14.063251.region001	8615	Polyketides	Linear polyketides	Open-chain polyketides
MGYA00242040_ENA-ORVO01000075-ORVO01000075.1-human-gut-metagenome-genome-assembly--contig-NODE-75-length-128877-cov-6.826055.region001	8615	Amino acids and Peptides	Oligopeptides	Lipopeptides
MGYA00243103_ENA-ORJR01000288-ORJR01000288.1-human-gut-metagenome-genome-assembly--contig-NODE-288-length-64976-cov-26.935454.region001	8615	Polyketides	Linear polyketides	Open-chain polyketides
MGYA00519743_ERZ840322.34-NODE-34-length-107811-cov-6.101730.region001	8615	Polyketides	Linear polyketides	Open-chain polyketides
MGYA00242871_ENA-UESO01000016-UESO01000016.1-human-gut-metagenome-genome-assembly--contig-NODE-16-length-185957-cov-10.681375.region002	8615	Amino acids and Peptides	Oligopeptides	Lipopeptides
MGYA00243854_ENA-OZKR01000004-OZKR01000004.1-human-gut-metagenome-genome-assembly--contig-NODE-4-length-104966-cov-11.855802.region001	8615	Polyketides	Linear polyketides	Open-chain polyketides
MGYA00237931_ENA-OUOO01000074-OUOO01000074.1-human-gut-metagenome-genome-assembly--contig-NODE-74-length-103797-cov-92.730900.region001	8615	Polyketides	Linear polyketides	Open-chain polyketides
MGYA00242043_ENA-ORVK01000012-ORVK01000012.1-human-gut-metagenome-genome-assembly--contig-NODE-12-length-138772-cov-7.441957.region001	8615	Polyketides	Linear polyketides	Open-chain polyketides
MGYA00249747_ENA-OWYG01000141-OWYG01000141.1-human-gut-metagenome-genome-assembly--contig-NODE-141-length-48899-cov-11.325035.region001	8615	Polyketides	Linear polyketides	Open-chain polyketides
MGYA00241073_ENA-OPBL01000117-OPBL01000117.1-human-gut-metagenome-genome-assembly--contig-NODE-117-length-77414-cov-3.538024.region001	8615	Polyketides	Linear polyketides	Open-chain polyketides
MGYA00511223_ERZ779708.256-NODE-256-length-60067-cov-2.788892.region001	8615	Amino acids and Peptides	Oligopeptides	Lipopeptides
MGYA00588421_ERZ1689870.172-NODE-172-length-41297-cov-4.422239.region001	8615	Polyketides	Linear polyketides	Open-chain polyketides
MGYA00243993_ENA-OZCD01000029-OZCD01000029.1-human-gut-metagenome-genome-assembly--contig-NODE-29-length-82603-cov-13.241884.region001	8615	Polyketides	Linear polyketides	Open-chain polyketides
MGYA00241576_ENA-OOWH01000239-OOWH01000239.1-human-gut-metagenome-genome-assembly--contig-NODE-239-length-45738-cov-6.268240.region001	8615	Polyketides	Linear polyketides	Open-chain polyketides
MGYA00242100_ENA-ORMJ01000090-ORMJ01000090.1-human-gut-metagenome-genome-assembly--contig-NODE-90-length-64136-cov-26.424869.region001	8615	Amino acids and Peptides	Oligopeptides	Lipopeptides
MGYA00241753_ENA-OPQI01000045-OPQI01000045.1-human-gut-metagenome-genome-assembly--contig-NODE-45-length-145159-cov-12.087909.region001	8615	Polyketides	Linear polyketides	Open-chain polyketides
MGYA00601485_ERZ8157398.976-NODE-976-length-22698-cov-54.958751.region001	8615	Amino acids and Peptides	Oligopeptides	Lipopeptides
MGYA00242624_ENA-OQNN01000020-OQNN01000020.1-human-gut-metagenome-genome-assembly--contig-NODE-20-length-207502-cov-59.076890.region001	8615	Polyketides	Linear polyketides	Open-chain polyketides
MGYA00597618_ERZ4567335.23-Nepal-MoBio-Fiber-Hadza-Nepal-F-21-THA0055JZ--NODE-23-length-257871-cov-23.319460.region001	8615	Polyketides	Linear polyketides	Open-chain polyketides
MGYA00511500_ERZ773205.134-NODE-134-length-110175-cov-11.433591.region001	8615	Polyketides	Linear polyketides	Open-chain polyketides
MGYA00580879_ERZ772820.112-NODE-112-length-83902-cov-13.779026.region001	8615	Amino acids and Peptides	Oligopeptides	Lipopeptides
MGYA00237922_ENA-OUOL01000052-OUOL01000052.1-human-gut-metagenome-genome-assembly--contig-NODE-52-length-118494-cov-17.661556.region001	8615	Polyketides	Linear polyketides	Open-chain polyketides
MGYA00511470_ERZ772902.67-NODE-67-length-126343-cov-21.231724.region001	8615	Polyketides	Linear polyketides	Open-chain polyketides
MGYA00248329_ENA-OWRI01000085-OWRI01000085.1-human-gut-metagenome-genome-assembly--contig-NODE-85-length-109999-cov-24.128666.region001	8615	Polyketides	Linear polyketides	Open-chain polyketides
MGYA00587579_ERZ1767195.175-NODE-175-length-114169-cov-37.921552.region001	8615	Polyketides	Linear polyketides	Open-chain polyketides
MGYA00242989_ENA-UERY01000003-UERY01000003.1-human-gut-metagenome-genome-assembly--contig-NODE-3-length-197719-cov-10.421864.region001	8615	Polyketides	Linear polyketides	Open-chain polyketides
MGYA00597629_ERZ4567471.63-Nepal-MoBio-Fiber-Hadza-Nepal-B-21-THA1063YZ--NODE-63-length-230182-cov-76.550049.region002	8615	Polyketides	Linear polyketides	Open-chain polyketides
MGYA00380246_ERZ894080.13-NODE-13-length-220580-cov-23.0866.region002	8615	Polyketides	Linear polyketides	Open-chain polyketides
MGYA00237745_ENA-OVSX01000167-OVSX01000167.1-human-gut-metagenome-genome-assembly--contig-NODE-167-length-63781-cov-8.245175.region001	8615	Amino acids and Peptides	Oligopeptides	Lipopeptides
MGYA00244577_ENA-OYBE01000040-OYBE01000040.1-human-gut-metagenome-genome-assembly--contig-NODE-40-length-59238-cov-12.445280.region001	8615	Polyketides	Linear polyketides	Open-chain polyketides
MGYA00509977_ERZ860445.280-NODE-280-length-42275-cov-10.175699.region001	8615	Amino acids and Peptides	Oligopeptides	Lipopeptides
MGYA00580242_ERZ1673713.43-NODE-43-length-196833-cov-19.290246.region002	8615	Polyketides	Linear polyketides	Open-chain polyketides
MGYA00380251_ERZ894094.9-NODE-9-length-190956-cov-21.779634.region002	8615	Polyketides	Linear polyketides	Open-chain polyketides
MGYA00511835_ERZ780136.379-NODE-379-length-38620-cov-19.559938.region001	8615	Polyketides	Linear polyketides	Open-chain polyketides
MGYA00519669_ERZ835428.162-NODE-162-length-89032-cov-28.602639.region001	8615	Amino acids and Peptides	Oligopeptides	Lipopeptides
MGYA00580837_ERZ772818.278-NODE-278-length-55683-cov-13.819336.region001	8615	Shikimates and Phenylpropanoids	Coumarins	Isocoumarins
MGYA00249923_ENA-USXB01000093-USXB01000093.1-human-gut-metagenome-genome-assembly--contig-NODE-93-length-65910-cov-7.944633.region001	8615	Polyketides	Linear polyketides	Open-chain polyketides
MGYA00608473_ERZ10620886.12-NODE-12-length-148210-cov-22.605946.region001	8615	Polyketides	Linear polyketides	Open-chain polyketides
MGYA00588705_ERZ1740157.39-NODE-39-length-223729-cov-69.226222.region001	8615	Polyketides	Linear polyketides	Open-chain polyketides
MGYA00241229_ENA-OPAX01000067-OPAX01000067.1-human-gut-metagenome-genome-assembly--contig-NODE-67-length-92278-cov-13.000900.region001	8615	Polyketides	Linear polyketides	Open-chain polyketides
MGYA00509924_ERZ791570.50-NODE-50-length-116811-cov-4.877548.region001	8615	Amino acids and Peptides	Oligopeptides	Lipopeptides
MGYA00598815_ERZ1746118.1748-NODE-1748-length-22299-cov-5.788033.region001	8615	Polyketides	Linear polyketides	Open-chain polyketides
MGYA00588749_ERZ1740106.100-NODE-100-length-127430-cov-27.703121.region001	8615	Polyketides	Linear polyketides	Open-chain polyketides
MGYA00511108_ERZ773210.103-NODE-103-length-102071-cov-67.992785.region001	8615	Amino acids and Peptides	Oligopeptides	Lipopeptides
MGYA00248281_ENA-OWSE01000349-OWSE01000349.1-human-gut-metagenome-genome-assembly--contig-NODE-349-length-55589-cov-142.029621.region001	8615	Amino acids and Peptides	Oligopeptides	Lipopeptides
MGYA00519621_ERZ858000.143-NODE-143-length-97522-cov-19.825059.region001	8615	Polyketides	Linear polyketides	Open-chain polyketides
MGYA00601734_ERZ8153792.5-NODE-5-length-171427-cov-6.707729.region002	8615	Amino acids and Peptides	Oligopeptides	Lipopeptides
MGYA00403676_ERZ1106951.45-NODE-45-length-131649-cov-55.518625.region001	8615	Polyketides	Linear polyketides	Open-chain polyketides
MGYA00597607_ERZ4567287.54-Nepal-MoBio-Fiber-Hadza-Nepal-F-11-RAU1009YZ--NODE-54-length-200477-cov-11.041462.region001	8615	Polyketides	Linear polyketides	Open-chain polyketides
MGYA00608352_ERZ10621038.36-NODE-36-length-111716-cov-10.249469.region001	8615	Amino acids and Peptides	Oligopeptides	Lipopeptides
MGYA00511651_ERZ773124.721-NODE-721-length-39371-cov-11.534846.region001	8615	Polyketides	Linear polyketides	Open-chain polyketides
MGYA00608382_ERZ10621173.144-NODE-144-length-84506-cov-21.665842.region001	8615	Polyketides	Linear polyketides	Open-chain polyketides
MGYA00588434_ERZ1689671.12-NODE-12-length-162258-cov-6.764302.region001	8615	Polyketides	Linear polyketides	Open-chain polyketides
MGYA00588388_ERZ1689938.4-NODE-4-length-239129-cov-15.576834.region001	8615	Polyketides	Linear polyketides	Open-chain polyketides
MGYA00520677_ERZ1034616.59-NODE-59-length-84946-cov-57.925069.region001	8615	Amino acids and Peptides	Oligopeptides	Lipopeptides
MGYA00510148_ERZ791903.63-NODE-63-length-167447-cov-23.232030.region001	8615	Amino acids and Peptides	Oligopeptides	Lipopeptides
MGYA00510324_ERZ791766.10-NODE-10-length-222444-cov-22.663311.region002	8615	Polyketides	Linear polyketides	Open-chain polyketides
MGYA00580572_ERZ773106.479-NODE-479-length-41234-cov-13.181840.region001	8615	Polyketides	Linear polyketides	Open-chain polyketides
MGYA00519870_ERZ826764.65-NODE-65-length-152964-cov-6.473072.region002	8615	Polyketides	Linear polyketides	Open-chain polyketides
MGYA00510016_ERZ791924.13-NODE-13-length-247595-cov-43.827390.region002	8615	Shikimates and Phenylpropanoids	Coumarins	Isocoumarins
MGYA00520533_ERZ1035058.1-NODE-1-length-281213-cov-20.705557.region002	8615	Amino acids and Peptides	Oligopeptides	Lipopeptides
MGYA00509996_ERZ860651.102-NODE-102-length-69525-cov-4.950741.region001	8615	Polyketides	Linear polyketides	Open-chain polyketides
MGYA00608348_ERZ10621163.36-NODE-36-length-125504-cov-18.256176.region001	8615	Polyketides	Linear polyketides	Open-chain polyketides
MGYA00244146_ENA-OZJH01000041-OZJH01000041.1-human-gut-metagenome-genome-assembly--contig-NODE-41-length-85330-cov-26.488994.region001	8615	Polyketides	Linear polyketides	Open-chain polyketides
MGYA00520404_ERZ810485.3-NODE-3-length-165653-cov-17.3565.region002	8615	Polyketides	Linear polyketides	Open-chain polyketides
MGYA00510336_ERZ791735.24-NODE-24-length-196701-cov-34.783240.region001	8615	Polyketides	Linear polyketides	Open-chain polyketides
MGYA00241194_ENA-OOZW01000030-OOZW01000030.1-human-gut-metagenome-genome-assembly--contig-NODE-30-length-119710-cov-17.209628.region002	8615	Polyketides	Linear polyketides	Open-chain polyketides
MGYA00241463_ENA-OPSW01000031-OPSW01000031.1-human-gut-metagenome-genome-assembly--contig-NODE-31-length-156301-cov-11.651332.region001	8615	Polyketides	Linear polyketides	Open-chain polyketides
MGYA00516477_ERZ837314.50-NODE-50-length-121455-cov-51.300659.region001	8615	Amino acids and Peptides	Oligopeptides	Lipopeptides
MGYA00518334_ERZ1033806.131-NODE-131-length-63571-cov-23.457003.region001	8615	Polyketides	Linear polyketides	Open-chain polyketides
MGYA00510096_ERZ860696.109-NODE-109-length-67718-cov-4.134667.region001	8615	Polyketides	Linear polyketides	Open-chain polyketides
MGYA00241772_ENA-OPJV01000017-OPJV01000017.1-human-gut-metagenome-genome-assembly--contig-NODE-17-length-65149-cov-5.836145.region001	8615	Polyketides	Linear polyketides	Open-chain polyketides
MGYA00601707_ERZ8154422.39-NODE-39-length-131294-cov-12.403109.region001	8615	Polyketides	Linear polyketides	Open-chain polyketides
MGYA00250069_ENA-USZC01000530-USZC01000530.1-human-gut-metagenome-genome-assembly--contig-NODE-530-length-78097-cov-7.122738.region001	8615	Polyketides	Linear polyketides	Open-chain polyketides
MGYA00241880_ENA-OPQS01000079-OPQS01000079.1-human-gut-metagenome-genome-assembly--contig-NODE-79-length-67047-cov-4.471161.region001	8615	Polyketides	Linear polyketides	Open-chain polyketides
MGYA00517536_ERZ1033999.414-NODE-414-length-47886-cov-11.576823.region001	8615	Polyketides	Linear polyketides	Open-chain polyketides
MGYA00588342_ERZ1689270.34-NODE-34-length-57111-cov-7.181120.region001	8615	Polyketides	Linear polyketides	Open-chain polyketides
MGYA00587571_ERZ1767203.22-NODE-22-length-204496-cov-64.187228.region001	8615	Polyketides	Linear polyketides	Open-chain polyketides
MGYA00514269_ERZ1036736.59-NODE-59-length-129422-cov-32.457273.region002	8615	Polyketides	Linear polyketides	Open-chain polyketides
MGYA00580208_ERZ1673742.94-NODE-94-length-141264-cov-12.145855.region001	8615	Polyketides	Linear polyketides	Open-chain polyketides
MGYA00580921_ERZ772830.1747-NODE-1747-length-26227-cov-33.733761.region001	8615	Amino acids and Peptides	Oligopeptides	Lipopeptides
MGYA00519920_ERZ827117.98-NODE-98-length-133647-cov-7.663161.region001	8615	Polyketides	Linear polyketides	Open-chain polyketides
MGYA00580545_ERZ773154.32-NODE-32-length-117717-cov-20.342540.region001	8615	Polyketides	Linear polyketides	Open-chain polyketides
MGYA00608403_ERZ10621109.344-NODE-344-length-60146-cov-10.070892.region001	8615	Polyketides	Linear polyketides	Open-chain polyketides
MGYA00520638_ERZ1034691.35-NODE-35-length-103988-cov-17.403664.region001	8615	Alkaloids	Tryptophan alkaloids	Simple indole alkaloids
MGYA00588175_ERZ1690088.24-NODE-24-length-126989-cov-7.246175.region001	8615	Polyketides	Linear polyketides	Open-chain polyketides
MGYA00243104_ENA-ORJO01000012-ORJO01000012.1-human-gut-metagenome-genome-assembly--contig-NODE-12-length-188214-cov-11.425844.region001	8615	Polyketides	Linear polyketides	Open-chain polyketides
MGYA00589669_ERZ1758089.113-NODE-113-length-109306-cov-63.778849.region001	8615	Polyketides	Linear polyketides	Open-chain polyketides
MGYA00519469_ERZ836877.77-NODE-77-length-148415-cov-22.021401.region001	8615	Amino acids and Peptides	Oligopeptides	Lipopeptides
MGYA00242030_ENA-ORRJ01000018-ORRJ01000018.1-human-gut-metagenome-genome-assembly--contig-NODE-18-length-129259-cov-9.123146.region001	8615	Polyketides	Linear polyketides	Open-chain polyketides
MGYA00608427_ERZ10621028.16-NODE-16-length-228534-cov-41.015551.region001	8615	Polyketides	Linear polyketides	Open-chain polyketides
MGYA00519662_ERZ840351.31-NODE-31-length-143963-cov-127.509840.region001	8615	Polyketides	Linear polyketides	Open-chain polyketides
MGYA00588455_ERZ1689639.34-NODE-34-length-113812-cov-11.292720.region001	8615	Polyketides	Linear polyketides	Open-chain polyketides
MGYA00519580_ERZ827522.210-NODE-210-length-86565-cov-26.149439.region001	8615	Polyketides	Linear polyketides	Open-chain polyketides
MGYA00597716_ERZ4560598.601-Hadza-MoBio-hadza-A-D-H-2-1640--NODE-601-length-100560-cov-25.155947.region001	8615	Polyketides	Linear polyketides	Open-chain polyketides
MGYA00245036_ENA-UELT01000107-UELT01000107.1-human-gut-metagenome-genome-assembly--contig-NODE-107-length-41178-cov-23.236315.region001	8615	Polyketides	Linear polyketides	Open-chain polyketides
MGYA00588739_ERZ1740098.483-NODE-483-length-45213-cov-5.522167.region001	8615	Polyketides	Linear polyketides	Open-chain polyketides
MGYA00510095_ERZ860720.331-NODE-331-length-41898-cov-15.993261.region001	8615	Polyketides	Linear polyketides	Open-chain polyketides
MGYA00243199_ENA-OQPY01000296-OQPY01000296.1-human-gut-metagenome-genome-assembly--contig-NODE-296-length-39419-cov-46.054263.region001	8615	Polyketides	Linear polyketides	Open-chain polyketides
MGYA00510244_ERZ791657.1-NODE-1-length-408463-cov-36.2519.region001	8615	Polyketides	Linear polyketides	Open-chain polyketides
MGYA00597694_ERZ4566895.918-Hadza-MoBio-C-REDO-E-9-1560--NODE-918-length-39869-cov-144.079614.region001	8615	Polyketides	Linear polyketides	Open-chain polyketides
MGYA00243704_ENA-UALT01000079-UALT01000079.1-human-gut-metagenome-genome-assembly--contig-NODE-79-length-31554-cov-11.775294.region001	8615	Polyketides	Linear polyketides	Open-chain polyketides
MGYA00510316_ERZ791784.11-NODE-11-length-177773-cov-6.113039.region001	8615	Shikimates and Phenylpropanoids	Coumarins	Isocoumarins
MGYA00242544_ENA-OQGD01000013-OQGD01000013.1-human-gut-metagenome-genome-assembly--contig-NODE-13-length-197613-cov-27.630138.region001	8615	Amino acids and Peptides	Oligopeptides	Lipopeptides
MGYA00244655_ENA-OZGM01000067-OZGM01000067.1-human-gut-metagenome-genome-assembly--contig-NODE-67-length-56867-cov-14.038302.region001	8615	Polyketides	Linear polyketides	Open-chain polyketides
MGYA00510327_ERZ791761.63-NODE-63-length-142032-cov-13.933806.region001	8615	Amino acids and Peptides	Oligopeptides	Linear peptides
MGYA00512069_ERZ773105.606-NODE-606-length-44311-cov-7.007705.region001	8615	Amino acids and Peptides	Oligopeptides	RiPPs-Lanthipeptides
MGYA00580929_ERZ773258.45-NODE-45-length-147114-cov-13.977349.region002	8615	Polyketides	Linear polyketides	Open-chain polyketides
MGYA00510301_ERZ791819.22-NODE-22-length-171587-cov-10.919409.region002	8615	Amino acids and Peptides	Oligopeptides	Lipopeptides
MGYA00250075_ENA-USUS01000034-USUS01000034.1-human-gut-metagenome-genome-assembly--contig-NODE-34-length-117243-cov-15.276727.region001	8615	Polyketides	Linear polyketides	Open-chain polyketides
MGYA00511732_ERZ772840.227-NODE-227-length-60334-cov-53.103850.region001	8615	Polyketides	Linear polyketides	Open-chain polyketides
MGYA00242036_ENA-ORRY01000013-ORRY01000013.1-human-gut-metagenome-genome-assembly--contig-NODE-13-length-174164-cov-5.390663.region001	8615	Polyketides	Linear polyketides	Open-chain polyketides
MGYA00511489_ERZ772862.162-NODE-162-length-97845-cov-37.222109.region001	8615	Polyketides	Linear polyketides	Open-chain polyketides
MGYA00601565_ERZ8156559.80-NODE-80-length-128902-cov-18.170567.region002	8615	Alkaloids	Ornithine alkaloids	Pyrrolidine alkaloids
MGYA00380168_ERZ1026876.13-NODE-13-length-127288-cov-15.023139.region001	8615	Polyketides	Linear polyketides	Open-chain polyketides
MGYA00242096_ENA-OURJ01000014-OURJ01000014.1-human-gut-metagenome-genome-assembly--contig-NODE-14-length-169888-cov-9.35427.region002	8615	Polyketides	Linear polyketides	Open-chain polyketides
MGYA00241666_ENA-OPOF01000044-OPOF01000044.1-human-gut-metagenome-genome-assembly--contig-NODE-44-length-113198-cov-21.160452.region001	8615	Polyketides	Linear polyketides	Open-chain polyketides
MGYA00516927_ERZ1034085.75-NODE-75-length-108813-cov-23.155989.region001	8615	Amino acids and Peptides	Oligopeptides	Lipopeptides
MGYA00519909_ERZ838839.405-NODE-405-length-55747-cov-73.612027.region001	8615	Polyketides	Linear polyketides	Open-chain polyketides
MGYA00519507_ERZ1026951.39-NODE-39-length-85437-cov-35.866272.region001	8615	Polyketides	Linear polyketides	Open-chain polyketides
MGYA00249714_ENA-OXNM01000008-OXNM01000008.1-human-gut-metagenome-genome-assembly--contig-NODE-8-length-127542-cov-9.53552.region001	8615	Polyketides	Linear polyketides	Open-chain polyketides
MGYA00511717_ERZ773106.479-NODE-479-length-41234-cov-13.181840.region001	8615	Polyketides	Linear polyketides	Open-chain polyketides
MGYA00580763_ERZ772855.299-NODE-299-length-61194-cov-3.865160.region001	8615	Polyketides	Linear polyketides	Open-chain polyketides
MGYA00519948_ERZ834433.236-NODE-236-length-71239-cov-72.455931.region001	8615	Polyketides	Linear polyketides	Open-chain polyketides
MGYA00249459_ENA-OWTN01000002-OWTN01000002.1-human-gut-metagenome-genome-assembly--contig-NODE-2-length-48565-cov-16.8895.region001	8615	Polyketides	Linear polyketides	Open-chain polyketides
MGYA00589659_ERZ1758100.102-NODE-102-length-108972-cov-109.514640.region001	8615	Polyketides	Linear polyketides	Open-chain polyketides
MGYA00243991_ENA-OZBU01000010-OZBU01000010.1-human-gut-metagenome-genome-assembly--contig-NODE-10-length-103130-cov-16.426689.region001	8615	Polyketides	Linear polyketides	Open-chain polyketides
MGYA00636952_ERZ13616907.72-NODE-72-length-74051-cov-7.829126.region001	8615	Polyketides	Linear polyketides	Open-chain polyketides
MGYA00511380_ERZ780144.115-NODE-115-length-118954-cov-21.083987.region001	8615	Polyketides	Linear polyketides	Open-chain polyketides
MGYA00608391_ERZ10620900.173-NODE-173-length-101433-cov-23.092535.region001	8615	Polyketides	Linear polyketides	Open-chain polyketides
MGYA00580773_ERZ772839.206-NODE-206-length-67807-cov-73.141162.region001	8615	Amino acids and Peptides	Oligopeptides	Lipopeptides
MGYA00597601_ERZ4561073.46-Hadza-MoBio-hadza-A-D-D-23-1576--NODE-46-length-244877-cov-27.600384.region001	8615	Alkaloids	Tryptophan alkaloids	Simple indole alkaloids
MGYA00241875_ENA-OPQB01000003-OPQB01000003.1-human-gut-metagenome-genome-assembly--contig-NODE-3-length-169230-cov-6.545051.region001	8615	Polyketides	Linear polyketides	Open-chain polyketides
MGYA00511079_ERZ773202.230-NODE-230-length-59416-cov-4.043126.region001	8615	Polyketides	Linear polyketides	Open-chain polyketides
MGYA00511150_ERZ772832.9-NODE-9-length-196731-cov-27.514089.region001	8615	Polyketides	Linear polyketides	Open-chain polyketides
MGYA00248265_ENA-OWPP01000012-OWPP01000012.1-human-gut-metagenome-genome-assembly--contig-NODE-12-length-217489-cov-10.134330.region002	8615	Polyketides	Linear polyketides	Open-chain polyketides
MGYA00242070_ENA-ORTN01000046-ORTN01000046.1-human-gut-metagenome-genome-assembly--contig-NODE-46-length-110850-cov-50.505961.region001	8615	Polyketides	Linear polyketides	Open-chain polyketides
MGYA00248334_ENA-OWRG01000088-OWRG01000088.1-human-gut-metagenome-genome-assembly--contig-NODE-88-length-123922-cov-107.314264.region001	8615	Polyketides	Linear polyketides	Open-chain polyketides
MGYA00580204_ERZ1673749.173-NODE-173-length-96442-cov-6.885327.region001	8615	Polyketides	Linear polyketides	Open-chain polyketides
MGYA00588341_ERZ1689281.22-NODE-22-length-122339-cov-11.618944.region001	8615	Polyketides	Linear polyketides	Open-chain polyketides
MGYA00589671_ERZ1758086.159-NODE-159-length-108961-cov-19.358695.region001	8615	Polyketides	Linear polyketides	Open-chain polyketides
MGYA00510202_ERZ791727.43-NODE-43-length-83876-cov-6.811408.region001	8615	Polyketides	Linear polyketides	Open-chain polyketides
MGYA00244088_ENA-OZDQ01000122-OZDQ01000122.1-human-gut-metagenome-genome-assembly--contig-NODE-122-length-36183-cov-10.408409.region001	8615	Polyketides	Linear polyketides	Open-chain polyketides
MGYA00635956_ERZ13617683.908-NODE-908-length-23879-cov-8.723976.region001	8615	Polyketides	Linear polyketides	Open-chain polyketides
MGYA00588474_ERZ1689600.31-NODE-31-length-106725-cov-34.435005.region001	8615	Polyketides	Linear polyketides	Open-chain polyketides
MGYA00601639_ERZ8153345.149-NODE-149-length-87328-cov-40.161482.region001	8615	Polyketides	Linear polyketides	Open-chain polyketides
MGYA00511409_ERZ779886.120-NODE-120-length-112996-cov-15.671182.region001	8615	Polyketides	Linear polyketides	Open-chain polyketides
MGYA00608411_ERZ10621108.811-NODE-811-length-40927-cov-31.582232.region001	8615	Polyketides	Linear polyketides	Open-chain polyketides
MGYA00608425_ERZ10621033.37-NODE-37-length-190503-cov-34.949004.region001	8615	Polyketides	Linear polyketides	Open-chain polyketides
MGYA00597671_ERZ4561301.65-Hadza-MoBio-hadza-I-L-N-17-1305--NODE-65-length-183587-cov-364.790600.region001	8615	Alkaloids	Tryptophan alkaloids	Simple indole alkaloids
MGYA00635958_ERZ13617793.84-NODE-84-length-71045-cov-8.047753.region001	8615	Polyketides	Linear polyketides	Open-chain polyketides
MGYA00243017_ENA-ORLW01000078-ORLW01000078.1-human-gut-metagenome-genome-assembly--contig-NODE-78-length-133487-cov-7.070422.region001	8615	Polyketides	Linear polyketides	Open-chain polyketides
MGYA00588627_ERZ1740224.72-NODE-72-length-122067-cov-12.652682.region001	8615	Polyketides	Linear polyketides	Open-chain polyketides
MGYA00519711_ERZ827129.170-NODE-170-length-87407-cov-6.191925.region001	8615	Polyketides	Linear polyketides	Open-chain polyketides
MGYA00587553_ERZ1767261.10-NODE-10-length-204467-cov-93.916737.region001	8615	Polyketides	Linear polyketides	Open-chain polyketides
MGYA00511154_ERZ772811.30-NODE-30-length-145366-cov-12.819442.region001	8615	Polyketides	Linear polyketides	Open-chain polyketides
MGYA00580548_ERZ773151.32-NODE-32-length-176553-cov-25.267589.region001	8615	Polyketides	Linear polyketides	Open-chain polyketides
MGYA00510092_ERZ791711.26-NODE-26-length-172908-cov-7.29541.region002	8615	Amino acids and Peptides	Oligopeptides	Lipopeptides
MGYA00581010_ERZ773192.197-NODE-197-length-77485-cov-28.273344.region001	8615	Polyketides	Linear polyketides	Open-chain polyketides
MGYA00580764_ERZ772852.69-NODE-69-length-139785-cov-64.256595.region001	8615	Polyketides	Linear polyketides	Open-chain polyketides
MGYA00376238_ERZ650302.10-NODE-10-length-69824-cov-6.480772.region001	8615	Polyketides	Linear polyketides	Open-chain polyketides
MGYA00237897_ENA-OUPP01000014-OUPP01000014.1-human-gut-metagenome-genome-assembly--contig-NODE-14-length-145022-cov-94.349928.region001	8615	Amino acids and Peptides	Oligopeptides	Lipopeptides
MGYA00519363_ERZ1027204.43-NODE-43-length-82819-cov-26.138104.region001	8615	Polyketides	Linear polyketides	Open-chain polyketides
MGYA00380141_ERZ1026822.12-NODE-12-length-208864-cov-101.851228.region001	8615	Polyketides	Linear polyketides	Open-chain polyketides
MGYA00519723_ERZ841044.20-NODE-20-length-193447-cov-38.035813.region001	8615	Polyketides	Linear polyketides	Open-chain polyketides
MGYA00597779_ERZ1764544.9-NODE-9-length-225091-cov-13.853072.region001	8615	Polyketides	Linear polyketides	Open-chain polyketides
MGYA00511391_ERZ773123.356-NODE-356-length-69373-cov-58.425820.region001	8615	Polyketides	Linear polyketides	Open-chain polyketides
MGYA00380379_ERZ1023822.39-NODE-39-length-51011-cov-20.175033.region001	8615	Polyketides	Linear polyketides	Open-chain polyketides
MGYA00242790_ENA-OQED01000016-OQED01000016.1-human-gut-metagenome-genome-assembly--contig-NODE-16-length-65184-cov-3.690087.region001	8615	Polyketides	Linear polyketides	Open-chain polyketides
MGYA00242617_ENA-OQKF01000023-OQKF01000023.1-human-gut-metagenome-genome-assembly--contig-NODE-23-length-142926-cov-42.705173.region001	8615	Polyketides	Linear polyketides	Open-chain polyketides
MGYA00511118_ERZ773103.79-NODE-79-length-90539-cov-80.421798.region001	8615	Polyketides	Linear polyketides	Open-chain polyketides
MGYA00580528_ERZ773210.103-NODE-103-length-102071-cov-67.992785.region001	8615	Amino acids and Peptides	Oligopeptides	Lipopeptides
MGYA00237901_ENA-OUPW01000045-OUPW01000045.1-human-gut-metagenome-genome-assembly--contig-NODE-45-length-111115-cov-59.6737.region001	8615	Polyketides	Linear polyketides	Open-chain polyketides
MGYA00580863_ERZ773131.127-NODE-127-length-67775-cov-23.056438.region001	8615	Amino acids and Peptides	Oligopeptides	Lipopeptides
MGYA00248268_ENA-OWRC01000026-OWRC01000026.1-human-gut-metagenome-genome-assembly--contig-NODE-26-length-213493-cov-59.656959.region001	8615	Polyketides	Linear polyketides	Open-chain polyketides
MGYA00511264_ERZ773117.1315-NODE-1315-length-23722-cov-16.044535.region001	8615	Polyketides	Linear polyketides	Open-chain polyketides
MGYA00608475_ERZ10620848.49-NODE-49-length-182768-cov-87.284594.region002	8615	Polyketides	Linear polyketides	Open-chain polyketides
MGYA00597773_ERZ1764556.15-NODE-15-length-203123-cov-10.780527.region001	8615	Polyketides	Linear polyketides	Open-chain polyketides
MGYA00241871_ENA-OPPU01000013-OPPU01000013.1-human-gut-metagenome-genome-assembly--contig-NODE-13-length-120267-cov-9.691695.region001	8615	Polyketides	Linear polyketides	Open-chain polyketides
MGYA00520383_ERZ810432.228-NODE-228-length-43774-cov-6.00915.region001	8615	Polyketides	Linear polyketides	Open-chain polyketides
MGYA00242056_ENA-ORWS01000002-ORWS01000002.1-human-gut-metagenome-genome-assembly--contig-NODE-2-length-126406-cov-4.62483.region001	8615	Polyketides	Linear polyketides	Open-chain polyketides
MGYA00510282_ERZ791864.78-NODE-78-length-131990-cov-10.816205.region001	8615	Polyketides	Linear polyketides	Open-chain polyketides
MGYA00241299_ENA-OPEH01000038-OPEH01000038.1-human-gut-metagenome-genome-assembly--contig-NODE-38-length-46546-cov-2.113592.region001	8615	Polyketides	Linear polyketides	Open-chain polyketides
MGYA00601655_ERZ8153529.59-NODE-59-length-93337-cov-5.610654.region001	8615	Polyketides	Linear polyketides	Open-chain polyketides
MGYA00512039_ERZ779715.21-NODE-21-length-154095-cov-7.211367.region001	8615	Polyketides	Linear polyketides	Open-chain polyketides
MGYA00519976_ERZ826521.62-NODE-62-length-159959-cov-10.969813.region001	8615	Polyketides	Linear polyketides	Open-chain polyketides
MGYA00588349_ERZ1690048.12-NODE-12-length-162226-cov-6.944756.region002	8615	Polyketides	Linear polyketides	Open-chain polyketides
MGYA00403732_ERZ1106984.577-NODE-577-length-39380-cov-16.427260.region001	8615	Polyketides	Linear polyketides	Open-chain polyketides
MGYA00237910_ENA-OUQU01000080-OUQU01000080.1-human-gut-metagenome-genome-assembly--contig-NODE-80-length-77918-cov-53.336745.region001	8615	Polyketides	Linear polyketides	Open-chain polyketides
MGYA00237905_ENA-OUPX01000035-OUPX01000035.1-human-gut-metagenome-genome-assembly--contig-NODE-35-length-137316-cov-232.378.region001	8615	Polyketides	Linear polyketides	Open-chain polyketides
MGYA00580913_ERZ772862.162-NODE-162-length-97845-cov-37.222109.region001	8615	Polyketides	Linear polyketides	Open-chain polyketides
MGYA00601523_ERZ8155828.271-NODE-271-length-55835-cov-45.808193.region001	8615	Polyketides	Linear polyketides	Open-chain polyketides
MGYA00242103_ENA-ORML01000087-ORML01000087.1-human-gut-metagenome-genome-assembly--contig-NODE-87-length-113596-cov-4.190337.region001	8615	Polyketides	Linear polyketides	Open-chain polyketides
MGYA00589162_ERZ1687556.3-NODE-3-length-181315-cov-10.649713.region001	8615	Polyketides	Linear polyketides	Open-chain polyketides
MGYA00511389_ERZ773201.86-NODE-86-length-146672-cov-9.280008.region002	8615	Amino acids and Peptides	Oligopeptides	Lipopeptides
MGYA00580261_ERZ1673735.179-NODE-179-length-82032-cov-5.386242.region001	8615	Polyketides	Linear polyketides	Open-chain polyketides
MGYA00588794_ERZ1689286.18-NODE-18-length-142927-cov-7.042640.region001	8615	Polyketides	Linear polyketides	Open-chain polyketides
MGYA00587448_ERZ1764713.3-NODE-3-length-92885-cov-9.895820.region001	8615	Polyketides	Linear polyketides	Open-chain polyketides
MGYA00520835_ERZ809261.67-NODE-67-length-94206-cov-47.809901.region001	8615	Polyketides	Linear polyketides	Open-chain polyketides
MGYA00248243_ENA-OWOB01000028-OWOB01000028.1-gut-metagenome-genome-assembly--contig-NODE-28-length-110880-cov-23.243955.region001	8615	Amino acids and Peptides	Oligopeptides	Lipopeptides
MGYA00597775_ERZ1764552.22-NODE-22-length-192200-cov-7.945088.region001	8615	Polyketides	Linear polyketides	Open-chain polyketides
MGYA00638240_ERZ13292505.7-NODE-7-length-182391-cov-31.851867.region001	8615	Polyketides	Linear polyketides	Open-chain polyketides
MGYA00511881_ERZ779697.5-NODE-5-length-142317-cov-4.3658.region001	8615	Polyketides	Linear polyketides	Open-chain polyketides
MGYA00588184_ERZ1690085.10-NODE-10-length-142846-cov-6.279562.region001	8615	Polyketides	Linear polyketides	Open-chain polyketides
MGYA00511593_ERZ779854.892-NODE-892-length-34799-cov-7.592534.region001	8615	Amino acids and Peptides	Oligopeptides	Linear peptides
MGYA00510044_ERZ791724.26-NODE-26-length-150233-cov-4.060308.region001	8615	Amino acids and Peptides	Oligopeptides	Lipopeptides
MGYA00580786_ERZ772810.23-NODE-23-length-166559-cov-11.933984.region001	8615	Polyketides	Linear polyketides	Open-chain polyketides
MGYA00241967_ENA-ORMQ01000012-ORMQ01000012.1-human-gut-metagenome-genome-assembly--contig-NODE-12-length-146211-cov-12.751300.region001	8615	Polyketides	Linear polyketides	Open-chain polyketides
MGYA00510088_ERZ791581.124-NODE-124-length-87317-cov-9.827095.region001	8615	Polyketides	Linear polyketides	Open-chain polyketides
MGYA00581434_ERZ1688032.61-NODE-61-length-130875-cov-19.4024.region001	8615	Polyketides	Linear polyketides	Open-chain polyketides
MGYA00511826_ERZ780165.54-NODE-54-length-115590-cov-7.417501.region001	8615	Polyketides	Linear polyketides	Open-chain polyketides
MGYA00587564_ERZ1767234.35-NODE-35-length-168615-cov-106.682505.region001	8615	Polyketides	Linear polyketides	Open-chain polyketides
MGYA00519889_ERZ833048.57-NODE-57-length-142661-cov-67.801025.region001	8615	Polyketides	Linear polyketides	Open-chain polyketides
MGYA00580769_ERZ772843.52-NODE-52-length-92621-cov-4.999903.region001	8615	Polyketides	Linear polyketides	Open-chain polyketides
MGYA00509961_ERZ791631.49-NODE-49-length-132896-cov-7.074179.region001	8615	Amino acids and Peptides	Oligopeptides	Lipopeptides
MGYA00519576_ERZ834722.95-NODE-95-length-89085-cov-10.610783.region001	8615	Polyketides	Linear polyketides	Open-chain polyketides
MGYA00519605_ERZ838426.42-NODE-42-length-131382-cov-11.859983.region001	8615	Polyketides	Linear polyketides	Open-chain polyketides
MGYA00601420_ERZ8158441.95-NODE-95-length-101486-cov-6.108221.region001	8615	Polyketides	Linear polyketides	Open-chain polyketides
MGYA00580250_ERZ1673721.419-NODE-419-length-46317-cov-12.509598.region001	8615	Polyketides	Linear polyketides	Open-chain polyketides
MGYA00588246_ERZ1690220.54-NODE-54-length-82736-cov-7.332180.region001	8615	Polyketides	Linear polyketides	Open-chain polyketides
MGYA00587493_ERZ1764846.153-NODE-153-length-35798-cov-20.218169.region001	8615	Polyketides	Linear polyketides	Open-chain polyketides
MGYA00237938_ENA-OUOW01000050-OUOW01000050.1-human-gut-metagenome-genome-assembly--contig-NODE-50-length-133291-cov-33.749347.region001	8615	Polyketides	Linear polyketides	Open-chain polyketides
MGYA00243300_ENA-OZAG01000057-OZAG01000057.1-human-gut-metagenome-genome-assembly--contig-NODE-57-length-66758-cov-18.878401.region001	8615	Amino acids and Peptides	Oligopeptides	Lipopeptides
MGYA00243223_ENA-OQPZ01000355-OQPZ01000355.1-human-gut-metagenome-genome-assembly--contig-NODE-355-length-33366-cov-5.768095.region001	8615	Polyketides	Linear polyketides	Open-chain polyketides
MGYA00587484_ERZ1764856.84-NODE-84-length-135529-cov-43.869680.region001	8615	Polyketides	Linear polyketides	Open-chain polyketides
MGYA00510287_ERZ791852.102-NODE-102-length-69525-cov-4.950741.region001	8615	Polyketides	Linear polyketides	Open-chain polyketides
MGYA00580605_ERZ772868.54-NODE-54-length-104992-cov-10.255144.region001	8615	Polyketides	Linear polyketides	Open-chain polyketides
MGYA00588726_ERZ1740175.113-NODE-113-length-126521-cov-32.565425.region001	8615	Polyketides	Linear polyketides	Open-chain polyketides
MGYA00248284_ENA-OWSM01000131-OWSM01000131.1-human-gut-metagenome-genome-assembly--contig-NODE-131-length-84422-cov-19.447236.region001	8615	Amino acids and Peptides	Oligopeptides	Lipopeptides
MGYA00241866_ENA-OPPK01000038-OPPK01000038.1-human-gut-metagenome-genome-assembly--contig-NODE-38-length-102391-cov-4.370603.region001	8615	Polyketides	Linear polyketides	Open-chain polyketides
MGYA00237939_ENA-OUPA01000008-OUPA01000008.1-human-gut-metagenome-genome-assembly--contig-NODE-8-length-197673-cov-110.378.region001	8615	Polyketides	Linear polyketides	Open-chain polyketides
MGYA00581011_ERZ773188.43-NODE-43-length-131316-cov-17.981350.region001	8615	Polyketides	Linear polyketides	Open-chain polyketides
MGYA00244742_ENA-OZHL01000005-OZHL01000005.1-human-gut-metagenome-genome-assembly--contig-NODE-5-length-161878-cov-73.287796.region001	8615	Polyketides	Linear polyketides	Open-chain polyketides
MGYA00242081_ENA-ORUQ01000027-ORUQ01000027.1-human-gut-metagenome-genome-assembly--contig-NODE-27-length-142398-cov-8.983484.region001	8615	Polyketides	Linear polyketides	Open-chain polyketides
MGYA00244507_ENA-OXXK01000020-OXXK01000020.1-human-gut-metagenome-genome-assembly--contig-NODE-20-length-77694-cov-12.063988.region001	8615	Polyketides	Linear polyketides	Open-chain polyketides
MGYA00597717_ERZ4558884.209-Pilot-MoBio-Fiber-C-4-7003--NODE-209-length-163758-cov-10.789517.region001	8615	Polyketides	Linear polyketides	Open-chain polyketides
MGYA00511246_ERZ779875.17-NODE-17-length-148877-cov-9.805056.region001	8615	Polyketides	Linear polyketides	Open-chain polyketides
MGYA00519892_ERZ827494.370-NODE-370-length-59793-cov-14.411748.region001	8615	Amino acids and Peptides	Oligopeptides	Lipopeptides
MGYA00510295_ERZ791832.15-NODE-15-length-149185-cov-18.974492.region001	8615	Polyketides	Linear polyketides	Open-chain polyketides
MGYA00241264_ENA-OPDW01000652-OPDW01000652.1-human-gut-metagenome-genome-assembly--contig-NODE-652-length-25708-cov-17.138307.region001	8615	Polyketides	Linear polyketides	Open-chain polyketides
MGYA00511920_ERZ773104.497-NODE-497-length-61537-cov-31.967698.region001	8615	Polyketides	Linear polyketides	Open-chain polyketides
MGYA00587479_ERZ1764864.32-NODE-32-length-78705-cov-36.636147.region001	8615	Polyketides	Linear polyketides	Open-chain polyketides
MGYA00580955_ERZ773187.38-NODE-38-length-130933-cov-75.463370.region001	8615	Polyketides	Linear polyketides	Open-chain polyketides
MGYA00241982_ENA-ORNV01000446-ORNV01000446.1-human-gut-metagenome-genome-assembly--contig-NODE-446-length-44348-cov-23.737475.region001	8615	Polyketides	Linear polyketides	Open-chain polyketides
MGYA00519659_ERZ824466.63-NODE-63-length-152460-cov-19.875319.region001	8615	Polyketides	Linear polyketides	Open-chain polyketides
MGYA00519517_ERZ840075.149-NODE-149-length-59977-cov-6.054871.region001	8615	Amino acids and Peptides	Oligopeptides	Lipopeptides
MGYA00581038_ERZ1690707.19-NODE-19-length-174886-cov-15.704114.region001	8615	Polyketides	Linear polyketides	Open-chain polyketides
MGYA00601688_ERZ8154882.74-NODE-74-length-140774-cov-59.588058.region001	8615	Amino acids and Peptides	Oligopeptides	Lipopeptides
MGYA00237724_ENA-OVGP01000017-OVGP01000017.1-human-gut-metagenome-genome-assembly--contig-NODE-17-length-117415-cov-18.964579.region001	8615	Polyketides	Linear polyketides	Open-chain polyketides
MGYA00248348_ENA-OWSL01000270-OWSL01000270.1-human-gut-metagenome-genome-assembly--contig-NODE-270-length-80225-cov-56.536971.region001	8615	Polyketides	Linear polyketides	Open-chain polyketides
MGYA00601618_ERZ8156183.106-NODE-106-length-71475-cov-7.243979.region001	8615	Polyketides	Linear polyketides	Open-chain polyketides
MGYA00608358_ERZ10620979.122-NODE-122-length-110787-cov-131.875167.region001	8615	Polyketides	Linear polyketides	Open-chain polyketides
MGYA00510320_ERZ791778.51-NODE-51-length-70093-cov-3.866101.region001	8615	Shikimates and Phenylpropanoids	Coumarins	Isocoumarins
MGYA00248273_ENA-OWRM01000250-OWRM01000250.1-human-gut-metagenome-genome-assembly--contig-NODE-250-length-67130-cov-27.659158.region001	8615	Polyketides	Linear polyketides	Open-chain polyketides
MGYA00519593_ERZ840519.109-NODE-109-length-116845-cov-36.361718.region001	8615	Polyketides	Linear polyketides	Open-chain polyketides
MGYA00242184_ENA-ORRU01000135-ORRU01000135.1-human-gut-metagenome-genome-assembly--contig-NODE-135-length-55966-cov-9.962583.region001	8615	Polyketides	Linear polyketides	Open-chain polyketides
MGYA00380292_ERZ894220.14-NODE-14-length-228596-cov-16.8764.region001	8615	Polyketides	Linear polyketides	Open-chain polyketides
MGYA00249939_ENA-USXV01000167-USXV01000167.1-human-gut-metagenome-genome-assembly--contig-NODE-167-length-50651-cov-11.964547.region001	8615	Amino acids and Peptides	Oligopeptides	Lipopeptides
MGYA00509990_ERZ791918.44-NODE-44-length-183801-cov-21.575066.region001	8615	Polyketides	Linear polyketides	Open-chain polyketides
MGYA00580748_ERZ772887.135-NODE-135-length-71333-cov-5.042874.region001	8615	Polyketides	Linear polyketides	Open-chain polyketides
MGYA00597723_ERZ4560552.2530-Hadza-MoBio-hadza-E-H-O-16-1933--NODE-2530-length-32087-cov-61.932302.region001	8615	Shikimates and Phenylpropanoids	Coumarins	Isocoumarins
MGYA00589207_ERZ1687838.1-NODE-1-length-179229-cov-10.938814.region001	8615	Polyketides	Linear polyketides	Open-chain polyketides
MGYA00608349_ERZ10621062.564-NODE-564-length-42751-cov-17.639240.region001	8615	Polyketides	Linear polyketides	Open-chain polyketides
MGYA00580221_ERZ1673740.191-NODE-191-length-83758-cov-33.788873.region001	8615	Polyketides	Linear polyketides	Open-chain polyketides
MGYA00597624_ERZ4567487.89-Nepal-MoBio-Fiber-Hadza-Nepal-J-13-THA1070JZ--NODE-89-length-196912-cov-42.692123.region001	8615	Polyketides	Linear polyketides	Open-chain polyketides
MGYA00601713_ERZ8154432.71-NODE-71-length-107572-cov-5.611745.region001	8615	Polyketides	Linear polyketides	Open-chain polyketides
MGYA00588985_ERZ1687675.523-NODE-523-length-22997-cov-11.859951.region001	8615	Polyketides	Linear polyketides	Open-chain polyketides
MGYA00511760_ERZ780130.7-NODE-7-length-187547-cov-11.183.region001	8615	Polyketides	Linear polyketides	Open-chain polyketides
MGYA00597652_ERZ4561748.164-Hadza-MoBio-hadza-A-D-E-23-1060--NODE-164-length-153426-cov-9.575269.region001	8615	Alkaloids	Tryptophan alkaloids	Simple indole alkaloids
MGYA00519945_ERZ835541.12-NODE-12-length-217660-cov-6.807950.region001	8615	Amino acids and Peptides	Oligopeptides	Lipopeptides
MGYA00510200_ERZ791732.227-NODE-227-length-70922-cov-16.170037.region001	8615	Polyketides	Linear polyketides	Open-chain polyketides
MGYA00519978_ERZ825767.118-NODE-118-length-122603-cov-20.694985.region001	8615	Polyketides	Linear polyketides	Open-chain polyketides
MGYA00601448_ERZ8157581.171-NODE-171-length-69524-cov-11.745426.region001	8615	Shikimates and Phenylpropanoids	Coumarins	Isocoumarins
MGYA00380245_ERZ894077.361-NODE-361-length-33650-cov-11.432356.region001	8615	Polyketides	Linear polyketides	Open-chain polyketides
MGYA00241706_ENA-OOZG01000047-OOZG01000047.1-human-gut-metagenome-genome-assembly--contig-NODE-47-length-104742-cov-4.637204.region001	8615	Polyketides	Linear polyketides	Open-chain polyketides
MGYA00596579_ERZ5510238.571-NODE-571-length-49176-cov-38.603856.region001	8615	Polyketides	Linear polyketides	Open-chain polyketides
MGYA00588936_ERZ1687487.27-NODE-27-length-157802-cov-13.031265.region001	8615	Polyketides	Linear polyketides	Open-chain polyketides
MGYA00519747_ERZ835938.98-NODE-98-length-101654-cov-84.804093.region001	8615	Amino acids and Peptides	Oligopeptides	Lipopeptides
MGYA00433098_ERZ791574.16-NODE-16-length-156421-cov-5.976753.region001	8615	Polyketides	Linear polyketides	Open-chain polyketides
MGYA00597613_ERZ4567313.541-Nepal-MoBio-Fiber-Hadza-Nepal-F-13-RAU1011YZ--NODE-541-length-59269-cov-73.572037.region001	8615	Alkaloids	Tryptophan alkaloids	Simple indole alkaloids
MGYA00588033_ERZ1690059.63-NODE-63-length-79625-cov-8.340329.region001	8615	Polyketides	Linear polyketides	Open-chain polyketides
MGYA00587987_ERZ1690209.44-NODE-44-length-113404-cov-16.180249.region001	8615	Polyketides	Linear polyketides	Open-chain polyketides
MGYA00514295_ERZ1036609.251-NODE-251-length-69780-cov-13.712456.region001	8615	Polyketides	Linear polyketides	Open-chain polyketides
MGYA00519754_ERZ832024.8-NODE-8-length-206407-cov-275.003693.region001	8615	Amino acids and Peptides	Oligopeptides	Lipopeptides
MGYA00244808_ENA-OYWK01000001-OYWK01000001.1-human-gut-metagenome-genome-assembly--contig-NODE-1-length-206066-cov-45.717321.region001	8615	Polyketides	Linear polyketides	Open-chain polyketides
MGYA00249254_ENA-OWZB01000031-OWZB01000031.1-human-gut-metagenome-genome-assembly--contig-NODE-31-length-82728-cov-15.823.region001	8615	Polyketides	Linear polyketides	Open-chain polyketides
MGYA00608431_ERZ10620998.8-NODE-8-length-319592-cov-35.976691.region002	8615	Amino acids and Peptides	Oligopeptides	Lipopeptides
MGYA00588290_ERZ1689507.17-NODE-17-length-140984-cov-6.738776.region001	8615	Polyketides	Linear polyketides	Open-chain polyketides
MGYA00519965_ERZ827446.316-NODE-316-length-87477-cov-5.923177.region002	8615	Polyketides	Linear polyketides	Open-chain polyketides
MGYA00588765_ERZ1689341.50-NODE-50-length-74524-cov-5.013522.region001	8615	Polyketides	Linear polyketides	Open-chain polyketides
MGYA00510189_ERZ791798.44-NODE-44-length-178954-cov-17.258034.region001	8615	Amino acids and Peptides	Oligopeptides	Lipopeptides
MGYA00580951_ERZ773201.86-NODE-86-length-146672-cov-9.280008.region002	8615	Amino acids and Peptides	Oligopeptides	Lipopeptides
MGYA00249457_ENA-OXKT01000006-OXKT01000006.1-human-gut-metagenome-genome-assembly--contig-NODE-6-length-191823-cov-22.472973.region001	8615	Polyketides	Linear polyketides	Open-chain polyketides
MGYA00510084_ERZ791587.555-NODE-555-length-24016-cov-9.056300.region001	8615	Polyketides	Linear polyketides	Open-chain polyketides
MGYA00588570_ERZ1689452.23-NODE-23-length-112147-cov-22.597295.region001	8615	Polyketides	Linear polyketides	Open-chain polyketides
MGYA00511910_ERZ773264.92-NODE-92-length-124901-cov-29.787803.region001	8615	Amino acids and Peptides	Oligopeptides	Lipopeptides
MGYA00519949_ERZ833515.35-NODE-35-length-125253-cov-157.356675.region002	8615	Polyketides	Linear polyketides	Open-chain polyketides
MGYA00241884_ENA-OPRA01000688-OPRA01000688.1-human-gut-metagenome-genome-assembly--contig-NODE-688-length-29226-cov-7.825443.region001	8615	Polyketides	Linear polyketides	Open-chain polyketides
MGYA00243602_ENA-UAKB01000045-UAKB01000045.1-human-gut-metagenome-genome-assembly--contig-NODE-45-length-55120-cov-12.281794.region001	8615	Polyketides	Linear polyketides	Open-chain polyketides
MGYA00520831_ERZ809443.191-NODE-191-length-62147-cov-28.091493.region001	8615	Polyketides	Linear polyketides	Open-chain polyketides
MGYA00245111_ENA-OZFR01000006-OZFR01000006.1-human-gut-metagenome-genome-assembly--contig-NODE-6-length-117369-cov-10.912031.region001	8615	Polyketides	Linear polyketides	Open-chain polyketides
MGYA00580959_ERZ773226.19-NODE-19-length-196174-cov-15.073925.region001	8615	Polyketides	Linear polyketides	Open-chain polyketides
MGYA00601609_ERZ8155890.636-NODE-636-length-25755-cov-6.302685.region001	8615	Polyketides	Linear polyketides	Open-chain polyketides
MGYA00519917_ERZ827469.252-NODE-252-length-70440-cov-8.211750.region001	8615	Polyketides	Linear polyketides	Open-chain polyketides
MGYA00588517_ERZ1689764.58-NODE-58-length-92473-cov-24.374191.region001	8615	Polyketides	Linear polyketides	Open-chain polyketides
MGYA00248292_ENA-OWPO01000021-OWPO01000021.1-human-gut-metagenome-genome-assembly--contig-NODE-21-length-226026-cov-38.905784.region001	8615	Polyketides	Linear polyketides	Open-chain polyketides
MGYA00249772_ENA-OXAH01000037-OXAH01000037.1-human-gut-metagenome-genome-assembly--contig-NODE-37-length-79192-cov-11.551386.region001	8615	Polyketides	Linear polyketides	Open-chain polyketides
MGYA00510283_ERZ791861.220-NODE-220-length-41125-cov-3.744899.region001	8615	Polyketides	Linear polyketides	Open-chain polyketides
MGYA00519649_ERZ825422.203-NODE-203-length-76293-cov-9.638500.region001	8615	Polyketides	Linear polyketides	Open-chain polyketides
MGYA00380127_ERZ1026782.1-NODE-1-length-331843-cov-34.080548.region001	8615	Alkaloids	Tryptophan alkaloids	Simple indole alkaloids
MGYA00608360_ERZ10620978.45-NODE-45-length-159347-cov-36.866855.region001	8615	Amino acids and Peptides	Oligopeptides	Lipopeptides
MGYA00241260_ENA-OPDH01000029-OPDH01000029.1-human-gut-metagenome-genome-assembly--contig-NODE-29-length-112125-cov-8.184349.region001	8615	Polyketides	Linear polyketides	Open-chain polyketides
MGYA00242033_ENA-ORRP01000104-ORRP01000104.1-human-gut-metagenome-genome-assembly--contig-NODE-104-length-95698-cov-10.421233.region001	8615	Polyketides	Linear polyketides	Open-chain polyketides
MGYA00511242_ERZ773187.38-NODE-38-length-130933-cov-75.463370.region001	8615	Polyketides	Linear polyketides	Open-chain polyketides
MGYA00581690_ERZ1694756.101-NODE-101-length-76189-cov-17.055547.region001	8615	Polyketides	Linear polyketides	Open-chain polyketides
MGYA00509901_ERZ791845.12-NODE-12-length-180854-cov-6.74878.region001	8615	Polyketides	Linear polyketides	Open-chain polyketides
MGYA00581422_ERZ1688035.107-NODE-107-length-86243-cov-12.0436.region001	8615	Polyketides	Linear polyketides	Open-chain polyketides
MGYA00519692_ERZ834382.24-NODE-24-length-225851-cov-110.503229.region001	8615	Polyketides	Linear polyketides	Open-chain polyketides
MGYA00580228_ERZ1673698.1069-NODE-1069-length-30960-cov-101.931370.region001	8615	Polyketides	Linear polyketides	Open-chain polyketides
MGYA00598832_ERZ1746111.238-NODE-238-length-67978-cov-26.138495.region001	8615	Polyketides	Linear polyketides	Open-chain polyketides
MGYA00510145_ERZ791907.75-NODE-75-length-128536-cov-12.722963.region001	8615	Polyketides	Linear polyketides	Open-chain polyketides
MGYA00520619_ERZ1035025.6-NODE-6-length-139619-cov-20.903413.region001	8615	Alkaloids	Tryptophan alkaloids	Simple indole alkaloids
MGYA00245077_ENA-OZFE01000016-OZFE01000016.1-human-gut-metagenome-genome-assembly--contig-NODE-16-length-95895-cov-9.782638.region001	8615	Polyketides	Linear polyketides	Open-chain polyketides
MGYA00588730_ERZ1740163.379-NODE-379-length-61683-cov-84.895486.region001	8615	Polyketides	Linear polyketides	Open-chain polyketides
MGYA00580733_ERZ772902.67-NODE-67-length-126343-cov-21.231724.region001	8615	Polyketides	Linear polyketides	Open-chain polyketides
MGYA00375658_ERZ658716.115-NODE-115-length-101559-cov-34.589937.region001	8615	Amino acids and Peptides	Oligopeptides	Lipopeptides
MGYA00244455_ENA-UAKV01000101-UAKV01000101.1-human-gut-metagenome-genome-assembly--contig-NODE-101-length-33950-cov-9.797935.region001	8615	Polyketides	Linear polyketides	Open-chain polyketides
MGYA00241502_ENA-OPWD01000030-OPWD01000030.1-human-gut-metagenome-genome-assembly--contig-NODE-30-length-115606-cov-11.123140.region001	8615	Polyketides	Linear polyketides	Open-chain polyketides
MGYA00587536_ERZ1767359.33-NODE-33-length-133382-cov-28.041634.region001	8615	Polyketides	Linear polyketides	Open-chain polyketides
MGYA00580758_ERZ772861.73-NODE-73-length-117694-cov-18.142300.region001	8615	Amino acids and Peptides	Oligopeptides	Lipopeptides
MGYA00580542_ERZ773157.81-NODE-81-length-112839-cov-71.607418.region001	8615	Polyketides	Linear polyketides	Open-chain polyketides
MGYA00580858_ERZ772831.101-NODE-101-length-76132-cov-6.904649.region001	8615	Polyketides	Linear polyketides	Open-chain polyketides
MGYA00588575_ERZ1689439.53-NODE-53-length-125702-cov-5.605888.region001	8615	Polyketides	Linear polyketides	Open-chain polyketides
MGYA00241984_ENA-ORNS01000041-ORNS01000041.1-human-gut-metagenome-genome-assembly--contig-NODE-41-length-95269-cov-12.436154.region001	8615	Polyketides	Linear polyketides	Open-chain polyketides
MGYA00241925_ENA-ORUE01000086-ORUE01000086.1-human-gut-metagenome-genome-assembly--contig-NODE-86-length-120280-cov-24.3246.region001	8615	Polyketides	Linear polyketides	Open-chain polyketides
MGYA00511081_ERZ773149.35-NODE-35-length-142595-cov-6.562025.region001	8615	Polyketides	Linear polyketides	Open-chain polyketides
MGYA00516922_ERZ1034182.55-NODE-55-length-116361-cov-17.884761.region001	8615	Amino acids and Peptides	Oligopeptides	Lipopeptides
MGYA00519726_ERZ839595.158-NODE-158-length-74674-cov-5.130181.region001	8615	Polyketides	Linear polyketides	Open-chain polyketides
MGYA00237902_ENA-OUQB01000018-OUQB01000018.1-human-gut-metagenome-genome-assembly--contig-NODE-18-length-164466-cov-43.335111.region001	8615	Polyketides	Linear polyketides	Open-chain polyketides
MGYA00587421_ERZ1764751.8-NODE-8-length-196239-cov-24.822804.region001	8615	Polyketides	Linear polyketides	Open-chain polyketides
MGYA00510188_ERZ791804.25-NODE-25-length-184486-cov-60.125500.region001	8615	Amino acids and Peptides	Oligopeptides	Lipopeptides
MGYA00597666_ERZ4559822.313-Hadza-MoBio-hadza-I-L-G-7-2399--NODE-313-length-106950-cov-39.275261.region001	8615	Alkaloids	Tryptophan alkaloids	Simple indole alkaloids
MGYA00588650_ERZ1740207.28-NODE-28-length-205999-cov-48.162209.region002	8615	Polyketides	Linear polyketides	Open-chain polyketides
MGYA00242044_ENA-ORVX01000048-ORVX01000048.1-human-gut-metagenome-genome-assembly--contig-NODE-48-length-149446-cov-17.712854.region001	8615	Polyketides	Linear polyketides	Open-chain polyketides
MGYA00588085_ERZ1690164.14-NODE-14-length-142688-cov-6.372403.region001	8615	Polyketides	Linear polyketides	Open-chain polyketides
MGYA00601644_ERZ8153528.276-NODE-276-length-71403-cov-25.481695.region001	8615	Amino acids and Peptides	Oligopeptides	Lipopeptides
MGYA00588893_ERZ1687486.21-NODE-21-length-112147-cov-22.568738.region001	8615	Polyketides	Linear polyketides	Open-chain polyketides
MGYA00581645_ERZ1694904.246-NODE-246-length-36281-cov-15.566223.region001	8615	Polyketides	Linear polyketides	Open-chain polyketides
MGYA00241912_ENA-ORTQ01000100-ORTQ01000100.1-human-gut-metagenome-genome-assembly--contig-NODE-100-length-112066-cov-12.351635.region001	8615	Polyketides	Linear polyketides	Open-chain polyketides
MGYA00248320_ENA-OWQK01000349-OWQK01000349.1-human-gut-metagenome-genome-assembly--contig-NODE-349-length-70983-cov-14.049783.region001	8615	Polyketides	Linear polyketides	Open-chain polyketides
MGYA00510305_ERZ791808.34-NODE-34-length-172826-cov-34.458671.region001	8615	Polyketides	Linear polyketides	Open-chain polyketides
MGYA00241200_ENA-OPAM01000008-OPAM01000008.1-human-gut-metagenome-genome-assembly--contig-NODE-8-length-148363-cov-9.099003.region002	8615	Polyketides	Linear polyketides	Open-chain polyketides
MGYA00520626_ERZ1034939.121-NODE-121-length-55697-cov-14.805525.region001	8615	Shikimates and Phenylpropanoids	Coumarins	Isocoumarins
MGYA00601506_ERZ8157769.399-NODE-399-length-59235-cov-57.424028.region001	8615	Shikimates and Phenylpropanoids	Coumarins	Isocoumarins
MGYA00608439_ERZ10620967.46-NODE-46-length-180418-cov-20.335357.region001	8615	Polyketides	Linear polyketides	Open-chain polyketides
MGYA00512149_ERZ772810.23-NODE-23-length-166559-cov-11.933984.region001	8615	Polyketides	Linear polyketides	Open-chain polyketides
MGYA00250031_ENA-USWE01000061-USWE01000061.1-human-gut-metagenome-genome-assembly--contig-NODE-61-length-97781-cov-8.474863.region001	8615	Polyketides	Linear polyketides	Open-chain polyketides
MGYA00242145_ENA-ORPR01000039-ORPR01000039.1-human-gut-metagenome-genome-assembly--contig-NODE-39-length-110640-cov-24.646363.region001	8615	Amino acids and Peptides	Oligopeptides	Lipopeptides
MGYA00589287_ERZ1687510.248-NODE-248-length-42876-cov-11.994255.region001	8615	Polyketides	Linear polyketides	Open-chain polyketides
MGYA00587541_ERZ1767358.36-NODE-36-length-168615-cov-11.805897.region001	8615	Polyketides	Linear polyketides	Open-chain polyketides
MGYA00601413_ERZ8158337.31-NODE-31-length-141280-cov-24.693617.region001	8615	Polyketides	Linear polyketides	Open-chain polyketides
MGYA00588030_ERZ1690066.175-NODE-175-length-31054-cov-4.689345.region001	8615	Polyketides	Linear polyketides	Open-chain polyketides
MGYA00380145_ERZ1026830.45-NODE-45-length-61266-cov-22.823447.region001	8615	Polyketides	Linear polyketides	Open-chain polyketides
MGYA00243059_ENA-ORKM01000059-ORKM01000059.1-human-gut-metagenome-genome-assembly--contig-NODE-59-length-28729-cov-12.1423.region001	8615	Amino acids and Peptides	Oligopeptides	Lipopeptides
MGYA00237921_ENA-OUOF01000027-OUOF01000027.1-human-gut-metagenome-genome-assembly--contig-NODE-27-length-150696-cov-81.117817.region001	8615	Polyketides	Linear polyketides	Open-chain polyketides
MGYA00241249_ENA-OPCK01000103-OPCK01000103.1-human-gut-metagenome-genome-assembly--contig-NODE-103-length-50083-cov-5.124550.region001	8615	Polyketides	Linear polyketides	Open-chain polyketides
MGYA00519666_ERZ837617.111-NODE-111-length-118103-cov-237.186323.region001	8615	Polyketides	Linear polyketides	Open-chain polyketides
MGYA00597741_ERZ4560362.9-Hadza-MoBio-hadza-E-H-M-13-1797--NODE-9-length-268917-cov-42.231837.region001	8615	Polyketides	Linear polyketides	Open-chain polyketides
MGYA00519943_ERZ835980.24-NODE-24-length-176911-cov-17.794109.region002	8615	Polyketides	Linear polyketides	Open-chain polyketides
MGYA00244829_ENA-OZKV01000066-OZKV01000066.1-human-gut-metagenome-genome-assembly--contig-NODE-66-length-80936-cov-16.671060.region001	8615	Polyketides	Linear polyketides	Open-chain polyketides
MGYA00510149_ERZ791902.116-NODE-116-length-65614-cov-5.927317.region001	8615	Polyketides	Linear polyketides	Open-chain polyketides
MGYA00242777_ENA-OQKO01000036-OQKO01000036.1-human-gut-metagenome-genome-assembly--contig-NODE-36-length-165747-cov-133.651443.region001	8615	Polyketides	Linear polyketides	Open-chain polyketides
MGYA00243217_ENA-OQPO01000026-OQPO01000026.1-human-gut-metagenome-genome-assembly--contig-NODE-26-length-114292-cov-54.268267.region001	8615	Polyketides	Linear polyketides	Open-chain polyketides
MGYA00511972_ERZ773215.71-NODE-71-length-103353-cov-15.288979.region001	8615	Polyketides	Linear polyketides	Open-chain polyketides
MGYA00580739_ERZ772896.50-NODE-50-length-126727-cov-51.461878.region001	8615	Polyketides	Linear polyketides	Open-chain polyketides
MGYA00597753_ERZ4560426.21-Hadza-MoBio-hadza-E-H-C-6-1832--NODE-21-length-270604-cov-93.428656.region001	8615	Shikimates and Phenylpropanoids	Coumarins	Isocoumarins
MGYA00243009_ENA-ORLU01000026-ORLU01000026.1-human-gut-metagenome-genome-assembly--contig-NODE-26-length-165705-cov-8.368488.region001	8615	Polyketides	Linear polyketides	Open-chain polyketides
MGYA00601546_ERZ8157634.183-NODE-183-length-74268-cov-16.834894.region001	8615	Polyketides	Linear polyketides	Open-chain polyketides
MGYA00248345_ENA-OWRV01000098-OWRV01000098.1-human-gut-metagenome-genome-assembly--contig-NODE-98-length-86037-cov-15.135866.region001	8615	Amino acids and Peptides	Oligopeptides	Lipopeptides
MGYA00517867_ERZ1034017.24-NODE-24-length-102890-cov-9.009647.region001	8615	Polyketides	Linear polyketides	Open-chain polyketides
MGYA00403678_ERZ1106954.482-NODE-482-length-34378-cov-7.015500.region001	8615	Polyketides	Linear polyketides	Open-chain polyketides
MGYA00588347_ERZ1689206.207-NODE-207-length-34909-cov-4.600964.region001	8615	Polyketides	Linear polyketides	Open-chain polyketides
MGYA00380254_ERZ894103.112-NODE-112-length-83360-cov-11.064894.region001	8615	Polyketides	Linear polyketides	Open-chain polyketides
MGYA00237916_ENA-OUPF01000027-OUPF01000027.1-human-gut-metagenome-genome-assembly--contig-NODE-27-length-124534-cov-25.7776.region001	8615	Polyketides	Linear polyketides	Open-chain polyketides
MGYA00241251_ENA-OPCL01000512-OPCL01000512.1-human-gut-metagenome-genome-assembly--contig-NODE-512-length-33072-cov-7.834449.region001	8615	Polyketides	Linear polyketides	Open-chain polyketides
MGYA00249312_ENA-OXFB01000016-OXFB01000016.1-human-gut-metagenome-genome-assembly--contig-NODE-16-length-75593-cov-16.9555.region001	8615	Polyketides	Linear polyketides	Open-chain polyketides
MGYA00580780_ERZ772832.9-NODE-9-length-196731-cov-27.514089.region001	8615	Polyketides	Linear polyketides	Open-chain polyketides
MGYA00588789_ERZ1689297.28-NODE-28-length-111142-cov-19.556780.region001	8615	Polyketides	Linear polyketides	Open-chain polyketides
MGYA00511963_ERZ773253.14-NODE-14-length-199762-cov-40.773318.region001	8615	Shikimates and Phenylpropanoids	Coumarins	Isocoumarins
MGYA00248269_ENA-OWRJ01000191-OWRJ01000191.1-human-gut-metagenome-genome-assembly--contig-NODE-191-length-91754-cov-12.633758.region001	8615	Polyketides	Linear polyketides	Open-chain polyketides
MGYA00250056_ENA-UPWO01000076-UPWO01000076.1-human-gut-metagenome-genome-assembly--contig-NODE-76-length-61986-cov-20.436431.region001	8615	Polyketides	Linear polyketides	Open-chain polyketides
MGYA00601471_ERZ8157122.47-NODE-47-length-128699-cov-9.243610.region001	8615	Amino acids and Peptides	Oligopeptides	Lipopeptides
MGYA00242067_ENA-ORTO01000036-ORTO01000036.1-human-gut-metagenome-genome-assembly--contig-NODE-36-length-156190-cov-21.509130.region001	8615	Polyketides	Linear polyketides	Open-chain polyketides
MGYA00139899_NODE-51-length-64025-cov-16.3113.region001	8615	Polyketides	Linear polyketides	Open-chain polyketides
MGYA00520553_ERZ1035010.105-NODE-105-length-58433-cov-7.272192.region001	8615	Amino acids and Peptides	Oligopeptides	Lipopeptides
MGYA00519910_ERZ838516.222-NODE-222-length-95025-cov-34.833790.region001	8615	Polyketides	Linear polyketides	Open-chain polyketides
MGYA00519735_ERZ826483.74-NODE-74-length-143336-cov-33.938757.region001	8615	Polyketides	Linear polyketides	Open-chain polyketides
MGYA00244488_ENA-UBMH01000038-UBMH01000038.1-human-gut-metagenome-genome-assembly--contig-NODE-38-length-82758-cov-10.379829.region001	8615	Polyketides	Linear polyketides	Open-chain polyketides
MGYA00244794_ENA-OZJU01000012-OZJU01000012.1-human-gut-metagenome-genome-assembly--contig-NODE-12-length-83351-cov-38.152216.region001	8615	Polyketides	Linear polyketides	Open-chain polyketides
MGYA00598871_ERZ1745225.4-NODE-4-length-181457-cov-7.60753.region001	8615	Alkaloids	Tryptophan alkaloids	Simple indole alkaloids
MGYA00248276_ENA-OWSA01000007-OWSA01000007.1-human-gut-metagenome-genome-assembly--contig-NODE-7-length-197220-cov-36.425466.region001	8615	Polyketides	Linear polyketides	Open-chain polyketides
MGYA00580559_ERZ773122.10-NODE-10-length-183277-cov-107.072797.region001	8615	Polyketides	Linear polyketides	Open-chain polyketides
MGYA00519630_ERZ857767.498-NODE-498-length-52938-cov-28.628520.region001	8615	Polyketides	Linear polyketides	Open-chain polyketides
MGYA00597660_ERZ4561408.25-Hadza-MoBio-hadza-I-L-N-19-1307--NODE-25-length-221392-cov-210.004884.region001	8615	Alkaloids	Tryptophan alkaloids	Simple indole alkaloids
MGYA00589113_ERZ1687844.533-NODE-533-length-22945-cov-11.916645.region001	8615	Polyketides	Linear polyketides	Open-chain polyketides
MGYA00589226_ERZ1687817.485-NODE-485-length-23717-cov-2.776688.region001	8615	Polyketides	Linear polyketides	Open-chain polyketides
MGYA00237945_ENA-OUQL01000044-OUQL01000044.1-human-gut-metagenome-genome-assembly--contig-NODE-44-length-119691-cov-40.6631.region001	8615	Polyketides	Linear polyketides	Open-chain polyketides
MGYA00380159_ERZ1026858.4-NODE-4-length-185294-cov-14.717430.region001	8615	Polyketides	Linear polyketides	Open-chain polyketides
MGYA00519607_ERZ837247.69-NODE-69-length-125525-cov-38.764454.region001	8615	Polyketides	Linear polyketides	Open-chain polyketides
MGYA00581441_ERZ1688020.85-NODE-85-length-113626-cov-10.7852.region001	8615	Polyketides	Linear polyketides	Open-chain polyketides
MGYA00580946_ERZ773232.151-NODE-151-length-85560-cov-14.162295.region001	8615	Polyketides	Linear polyketides	Open-chain polyketides
MGYA00241930_ENA-ORUY01000243-ORUY01000243.1-human-gut-metagenome-genome-assembly--contig-NODE-243-length-72825-cov-8.369452.region001	8615	Polyketides	Linear polyketides	Open-chain polyketides
MGYA00242107_ENA-ORMR01000077-ORMR01000077.1-human-gut-metagenome-genome-assembly--contig-NODE-77-length-122368-cov-13.118548.region002	8615	Polyketides	Linear polyketides	Open-chain polyketides
MGYA00510181_ERZ791824.6-NODE-6-length-234140-cov-8.002708.region001	8615	Polyketides	Linear polyketides	Open-chain polyketides
MGYA00241235_ENA-OPBH01000473-OPBH01000473.1-human-gut-metagenome-genome-assembly--contig-NODE-473-length-41177-cov-8.102889.region001	8615	Polyketides	Linear polyketides	Open-chain polyketides
MGYA00519888_ERZ835303.11-NODE-11-length-258369-cov-16.853562.region001	8615	Polyketides	Linear polyketides	Open-chain polyketides
MGYA00601507_ERZ8157721.1343-NODE-1343-length-24816-cov-9.305440.region001	8615	Amino acids and Peptides	Oligopeptides	Lipopeptides
MGYA00589218_ERZ1687525.2-NODE-2-length-179102-cov-11.206622.region001	8615	Polyketides	Linear polyketides	Open-chain polyketides
MGYA00587505_ERZ1764815.130-NODE-130-length-102140-cov-20.956899.region001	8615	Polyketides	Linear polyketides	Open-chain polyketides
MGYA00589679_ERZ1758079.124-NODE-124-length-108961-cov-10.955191.region001	8615	Polyketides	Linear polyketides	Open-chain polyketides
MGYA00380162_ERZ1026864.16-NODE-16-length-136562-cov-26.329661.region001	8615	Amino acids and Peptides	Oligopeptides	Lipopeptides
MGYA00601414_ERZ8158190.43-NODE-43-length-86547-cov-14.806734.region001	8615	Polyketides	Linear polyketides	Open-chain polyketides
MGYA00241617_ENA-OOWW01000020-OOWW01000020.1-human-gut-metagenome-genome-assembly--contig-NODE-20-length-114423-cov-4.242813.region001	8615	Polyketides	Linear polyketides	Open-chain polyketides
MGYA00580888_ERZ773274.1317-NODE-1317-length-27322-cov-18.676202.region001	8615	Polyketides	Linear polyketides	Open-chain polyketides
MGYA00637016_ERZ13616066.79-NODE-79-length-77142-cov-11.476864.region001	8615	Polyketides	Linear polyketides	Open-chain polyketides
MGYA00249934_ENA-USXK01000601-USXK01000601.1-human-gut-metagenome-genome-assembly--contig-NODE-601-length-35813-cov-20.438633.region001	8615	Polyketides	Linear polyketides	Open-chain polyketides
MGYA00511480_ERZ773157.81-NODE-81-length-112839-cov-71.607418.region001	8615	Polyketides	Linear polyketides	Open-chain polyketides
MGYA00242087_ENA-ORUX01000047-ORUX01000047.1-human-gut-metagenome-genome-assembly--contig-NODE-47-length-120456-cov-8.738781.region001	8615	Polyketides	Linear polyketides	Open-chain polyketides
MGYA00589662_ERZ1758097.55-NODE-55-length-108961-cov-49.043386.region001	8615	Polyketides	Linear polyketides	Open-chain polyketides
MGYA00587407_ERZ1764774.33-NODE-33-length-88271-cov-28.908849.region002	8615	Polyketides	Linear polyketides	Open-chain polyketides
MGYA00243102_ENA-ORJK01000062-ORJK01000062.1-human-gut-metagenome-genome-assembly--contig-NODE-62-length-178208-cov-6.982462.region001	8615	Polyketides	Linear polyketides	Open-chain polyketides
MGYA00511020_ERZ780137.99-NODE-99-length-87864-cov-14.629150.region001	8615	Polyketides	Linear polyketides	Open-chain polyketides
MGYA00588012_ERZ1690141.10-NODE-10-length-205452-cov-18.806618.region001	8615	Polyketides	Linear polyketides	Open-chain polyketides
MGYA00242125_ENA-OROH01000068-OROH01000068.1-human-gut-metagenome-genome-assembly--contig-NODE-68-length-106593-cov-24.164073.region001	8615	Polyketides	Linear polyketides	Open-chain polyketides
MGYA00244783_ENA-OZIY01000090-OZIY01000090.1-human-gut-metagenome-genome-assembly--contig-NODE-90-length-45809-cov-14.236569.region001	8615	Polyketides	Linear polyketides	Open-chain polyketides
MGYA00587936_ERZ1689836.945-NODE-945-length-22079-cov-15.236424.region001	8615	Polyketides	Linear polyketides	Open-chain polyketides
MGYA00601625_ERZ8155387.95-NODE-95-length-113545-cov-24.131492.region001	8615	Amino acids and Peptides	Oligopeptides	Lipopeptides
MGYA00519729_ERZ827504.557-NODE-557-length-52198-cov-5.595516.region001	8615	Polyketides	Linear polyketides	Open-chain polyketides
MGYA00243828_ENA-UAMU01000008-UAMU01000008.1-human-gut-metagenome-genome-assembly--contig-NODE-8-length-108666-cov-24.985747.region001	8615	Polyketides	Linear polyketides	Open-chain polyketides
MGYA00519734_ERZ826901.14-NODE-14-length-215933-cov-7.651498.region002	8615	Polyketides	Linear polyketides	Open-chain polyketides
MGYA00380155_ERZ1026850.323-NODE-323-length-31427-cov-16.187014.region001	8615	Amino acids and Peptides	Oligopeptides	Lipopeptides
MGYA00242920_ENA-UEPC01000509-UEPC01000509.1-human-gut-metagenome-genome-assembly--contig-NODE-509-length-37257-cov-17.999785.region001	8615	Polyketides	Linear polyketides	Open-chain polyketides
MGYA00604916_ERZ8158650.314-NODE-314-length-56467-cov-4.916046.region001	8615	Polyketides	Linear polyketides	Open-chain polyketides
MGYA00511970_ERZ773226.19-NODE-19-length-196174-cov-15.073925.region001	8615	Polyketides	Linear polyketides	Open-chain polyketides
MGYA00376243_ERZ650307.13-NODE-13-length-75478-cov-12.455723.region001	8615	Polyketides	Linear polyketides	Open-chain polyketides
MGYA00237759_ENA-OVFL01000033-OVFL01000033.1-human-gut-metagenome-genome-assembly--contig-NODE-33-length-138319-cov-9.905377.region001	8615	Polyketides	Linear polyketides	Open-chain polyketides
MGYA00608388_ERZ10621084.86-NODE-86-length-124133-cov-17.754751.region001	8615	Amino acids and Peptides	Oligopeptides	Lipopeptides
MGYA00250013_ENA-USUX01000444-USUX01000444.1-human-gut-metagenome-genome-assembly--contig-NODE-444-length-60691-cov-23.565744.region001	8615	Polyketides	Linear polyketides	Open-chain polyketides
MGYA00509923_ERZ791572.44-NODE-44-length-91728-cov-8.133954.region001	8615	Polyketides	Linear polyketides	Open-chain polyketides
MGYA00519902_ERZ824571.43-NODE-43-length-158932-cov-38.138252.region001	8615	Polyketides	Linear polyketides	Open-chain polyketides
MGYA00580549_ERZ773149.35-NODE-35-length-142595-cov-6.562025.region001	8615	Polyketides	Linear polyketides	Open-chain polyketides
MGYA00597714_ERZ4560649.88-Hadza-MoBio-hadza-E-H-A-15-1703--NODE-88-length-197738-cov-210.466278.region001	8615	Amino acids and Peptides	Oligopeptides	Lipopeptides
MGYA00580568_ERZ773110.72-NODE-72-length-109593-cov-10.078009.region001	8615	Polyketides	Linear polyketides	Open-chain polyketides
MGYA00243203_ENA-OQQE01000053-OQQE01000053.1-human-gut-metagenome-genome-assembly--contig-NODE-53-length-100535-cov-47.521497.region001	8615	Polyketides	Linear polyketides	Open-chain polyketides
MGYA00518151_ERZ1033847.116-NODE-116-length-71628-cov-8.379137.region001	8615	Polyketides	Linear polyketides	Open-chain polyketides
MGYA00511517_ERZ780227.141-NODE-141-length-110998-cov-10.926106.region001	8615	Polyketides	Linear polyketides	Open-chain polyketides
MGYA00511491_ERZ772818.278-NODE-278-length-55683-cov-13.819336.region001	8615	Shikimates and Phenylpropanoids	Coumarins	Isocoumarins
MGYA00581420_ERZ1688039.137-NODE-137-length-79434-cov-10.3888.region001	8615	Polyketides	Linear polyketides	Open-chain polyketides
MGYA00242110_ENA-ORNF01000324-ORNF01000324.1-human-gut-metagenome-genome-assembly--contig-NODE-324-length-49680-cov-6.296887.region001	8615	Polyketides	Linear polyketides	Open-chain polyketides
MGYA00511820_ERZ780200.83-NODE-83-length-121353-cov-12.248116.region001	8615	Polyketides	Linear polyketides	Open-chain polyketides
MGYA00519670_ERZ834993.9-NODE-9-length-233930-cov-46.520590.region001	8615	Amino acids and Peptides	Oligopeptides	Lipopeptides
MGYA00601607_ERZ8156015.1169-NODE-1169-length-28754-cov-40.691069.region001	8615	Polyketides	Linear polyketides	Open-chain polyketides
MGYA00580735_ERZ772900.141-NODE-141-length-72527-cov-56.963931.region001	8615	Polyketides	Linear polyketides	Open-chain polyketides
MGYA00242055_ENA-ORWK01000007-ORWK01000007.1-human-gut-metagenome-genome-assembly--contig-NODE-7-length-150484-cov-12.219406.region001	8615	Polyketides	Linear polyketides	Open-chain polyketides
MGYA00601751_ERZ8153697.288-NODE-288-length-57015-cov-19.369048.region001	8615	Polyketides	Linear polyketides	Open-chain polyketides
MGYA00519258_ERZ1027264.17-NODE-17-length-152467-cov-24.772511.region001	8615	Polyketides	Linear polyketides	Open-chain polyketides
MGYA00245035_ENA-UBPK01000006-UBPK01000006.1-human-gut-metagenome-genome-assembly--contig-NODE-6-length-101310-cov-15.001847.region001	8615	Polyketides	Linear polyketides	Open-chain polyketides
MGYA00587418_ERZ1764757.228-NODE-228-length-35727-cov-13.705932.region001	8615	Polyketides	Linear polyketides	Open-chain polyketides
MGYA00511966_ERZ773239.70-NODE-70-length-119565-cov-46.051402.region001	8615	Polyketides	Linear polyketides	Open-chain polyketides
MGYA00580211_ERZ1673737.398-NODE-398-length-56916-cov-114.334412.region001	8615	Polyketides	Linear polyketides	Open-chain polyketides
MGYA00511985_ERZ772843.52-NODE-52-length-92621-cov-4.999903.region001	8615	Polyketides	Linear polyketides	Open-chain polyketides
MGYA00581028_ERZ1690708.421-NODE-421-length-57434-cov-36.367155.region001	8615	Polyketides	Linear polyketides	Open-chain polyketides
MGYA00519294_ERZ1026971.42-NODE-42-length-74919-cov-15.614808.region001	8615	Polyketides	Linear polyketides	Open-chain polyketides
MGYA00514216_ERZ1036402.45-NODE-45-length-134000-cov-8.252693.region001	8615	Polyketides	Linear polyketides	Open-chain polyketides
MGYA00511057_ERZ780096.205-NODE-205-length-33965-cov-3.003332.region001	8615	Polyketides	Linear polyketides	Open-chain polyketides
MGYA00588270_ERZ1689630.74-NODE-74-length-76303-cov-11.138430.region001	8615	Polyketides	Linear polyketides	Open-chain polyketides
MGYA00514256_ERZ1036632.10186-NODE-16905-length-181010-cov-181.5462.region001	8615	Polyketides	Linear polyketides	Open-chain polyketides
MGYA00248321_ENA-OWQI01000210-OWQI01000210.1-human-gut-metagenome-genome-assembly--contig-NODE-210-length-78197-cov-24.617965.region001	8615	Polyketides	Linear polyketides	Open-chain polyketides
MGYA00601380_ERZ8158417.28-NODE-28-length-161453-cov-10.052423.region001	8615	Polyketides	Linear polyketides	Open-chain polyketides
MGYA00248305_ENA-OWQT01000036-OWQT01000036.1-human-gut-metagenome-genome-assembly--contig-NODE-36-length-164390-cov-81.305437.region002	8615	Polyketides	Linear polyketides	Open-chain polyketides
MGYA00601741_ERZ8153756.258-NODE-258-length-56628-cov-14.074293.region001	8615	Amino acids and Peptides	Oligopeptides	Lipopeptides
MGYA00511916_ERZ773178.20-NODE-20-length-141238-cov-5.951836.region001	8615	Polyketides	Linear polyketides	Open-chain polyketides
MGYA00580220_ERZ1673747.153-NODE-153-length-121585-cov-13.853016.region001	8615	Polyketides	Linear polyketides	Open-chain polyketides
MGYA00588465_ERZ1689615.19-NODE-19-length-154913-cov-13.093744.region001	8615	Polyketides	Linear polyketides	Open-chain polyketides
MGYA00517404_ERZ1034150.414-NODE-414-length-47886-cov-11.576823.region001	8615	Polyketides	Linear polyketides	Open-chain polyketides
MGYA00519431_ERZ1027046.6-NODE-6-length-112137-cov-28.212175.region001	8615	Polyketides	Linear polyketides	Open-chain polyketides
MGYA00520717_ERZ1034936.100-NODE-100-length-68042-cov-40.555018.region001	8615	Amino acids and Peptides	Oligopeptides	Lipopeptides
MGYA00380322_ERZ894312.81-NODE-81-length-127213-cov-32.512378.region001	8615	Polyketides	Linear polyketides	Open-chain polyketides
MGYA00241459_ENA-OPSR01000014-OPSR01000014.1-human-gut-metagenome-genome-assembly--contig-NODE-14-length-106149-cov-7.267499.region001	8615	Polyketides	Linear polyketides	Open-chain polyketides
MGYA00580248_ERZ1673719.116-NODE-116-length-119440-cov-21.459195.region001	8615	Polyketides	Linear polyketides	Open-chain polyketides
MGYA00601613_ERZ8156469.33-NODE-33-length-146707-cov-20.754971.region001	8615	Polyketides	Linear polyketides	Open-chain polyketides
MGYA00519793_ERZ841039.42-NODE-42-length-152753-cov-22.861236.region002	8615	Polyketides	Linear polyketides	Open-chain polyketides
MGYA00237937_ENA-OUOY01000063-OUOY01000063.1-human-gut-metagenome-genome-assembly--contig-NODE-63-length-89051-cov-46.316879.region001	8615	Polyketides	Linear polyketides	Open-chain polyketides
MGYA00243201_ENA-OQQC01000029-OQQC01000029.1-human-gut-metagenome-genome-assembly--contig-NODE-29-length-114391-cov-41.699850.region001	8615	Polyketides	Linear polyketides	Open-chain polyketides
MGYA00243258_ENA-OYZB01000204-OYZB01000204.1-human-gut-metagenome-genome-assembly--contig-NODE-204-length-35855-cov-9.107207.region001	8615	Polyketides	Linear polyketides	Open-chain polyketides
MGYA00244045_ENA-OZHH01000008-OZHH01000008.1-human-gut-metagenome-genome-assembly--contig-NODE-8-length-119215-cov-41.109928.region001	8615	Polyketides	Linear polyketides	Open-chain polyketides
MGYA00512068_ERZ773107.176-NODE-176-length-69881-cov-18.772449.region001	8615	Polyketides	Linear polyketides	Open-chain polyketides
MGYA00241991_ENA-OROF01000052-OROF01000052.1-human-gut-metagenome-genome-assembly--contig-NODE-52-length-124757-cov-38.763492.region001	8615	Polyketides	Linear polyketides	Open-chain polyketides
MGYA00241903_ENA-ORSM01000006-ORSM01000006.1-human-gut-metagenome-genome-assembly--contig-NODE-6-length-151751-cov-16.012868.region001	8615	Polyketides	Linear polyketides	Open-chain polyketides
MGYA00242000_ENA-ORPB01001135-ORPB01001135.1-human-gut-metagenome-genome-assembly--contig-NODE-1135-length-27199-cov-10.476569.region001	8615	Polyketides	Linear polyketides	Open-chain polyketides
MGYA00243834_ENA-UANB01000018-UANB01000018.1-human-gut-metagenome-genome-assembly--contig-NODE-18-length-80844-cov-14.023209.region001	8615	Polyketides	Linear polyketides	Open-chain polyketides
MGYA00519928_ERZ826051.68-NODE-68-length-114352-cov-29.233514.region001	8615	Polyketides	Linear polyketides	Open-chain polyketides
MGYA00601571_ERZ8156685.129-NODE-129-length-65968-cov-12.790982.region001	8615	Shikimates and Phenylpropanoids	Coumarins	Isocoumarins
MGYA00519984_ERZ824646.149-NODE-149-length-108819-cov-8.361167.region002	8615	Polyketides	Linear polyketides	Open-chain polyketides
MGYA00242895_ENA-UEPD01000099-UEPD01000099.1-human-gut-metagenome-genome-assembly--contig-NODE-99-length-67504-cov-8.432468.region001	8615	Polyketides	Linear polyketides	Open-chain polyketides
MGYA00588058_ERZ1690003.11-NODE-11-length-173549-cov-20.230492.region001	8615	Polyketides	Linear polyketides	Open-chain polyketides
MGYA00519912_ERZ836939.21-NODE-21-length-211315-cov-14.617613.region001	8615	Amino acids and Peptides	Oligopeptides	Lipopeptides
MGYA00635959_ERZ13617082.97-NODE-97-length-62523-cov-6.756659.region001	8615	Polyketides	Linear polyketides	Open-chain polyketides
MGYA00241257_ENA-OPCV01000040-OPCV01000040.1-human-gut-metagenome-genome-assembly--contig-NODE-40-length-112037-cov-6.301807.region001	8615	Polyketides	Linear polyketides	Open-chain polyketides
MGYA00608457_ERZ10620862.339-NODE-339-length-46143-cov-16.259851.region001	8615	Polyketides	Linear polyketides	Open-chain polyketides
MGYA00608434_ERZ10620993.22-NODE-22-length-206352-cov-25.167220.region001	8615	Polyketides	Linear polyketides	Open-chain polyketides
MGYA00511946_ERZ780135.35-NODE-35-length-130939-cov-5.302260.region001	8615	Polyketides	Linear polyketides	Open-chain polyketides
MGYA00241376_ENA-OOVT01000001-OOVT01000001.1-human-gut-metagenome-genome-assembly--contig-NODE-1-length-145200-cov-8.810741.region001	8615	Polyketides	Linear polyketides	Open-chain polyketides
MGYA00248352_ENA-OWSK01000366-OWSK01000366.1-human-gut-metagenome-genome-assembly--contig-NODE-366-length-63321-cov-16.881058.region001	8615	Polyketides	Linear polyketides	Open-chain polyketides
MGYA00241049_ENA-OPAA01000012-OPAA01000012.1-human-gut-metagenome-genome-assembly--contig-NODE-12-length-137775-cov-12.198003.region001	8615	Polyketides	Linear polyketides	Open-chain polyketides
MGYA00511144_ERZ772868.54-NODE-54-length-104992-cov-10.255144.region001	8615	Polyketides	Linear polyketides	Open-chain polyketides
MGYA00601601_ERZ8153601.843-NODE-843-length-31580-cov-4.372498.region001	8615	Polyketides	Linear polyketides	Open-chain polyketides
MGYA00242079_ENA-ORUG01000164-ORUG01000164.1-human-gut-metagenome-genome-assembly--contig-NODE-164-length-83371-cov-6.971014.region001	8615	Polyketides	Linear polyketides	Open-chain polyketides
MGYA00241873_ENA-OPQD01000010-OPQD01000010.1-human-gut-metagenome-genome-assembly--contig-NODE-10-length-117030-cov-9.748750.region002	8615	Polyketides	Linear polyketides	Open-chain polyketides
MGYA00581033_ERZ1690688.46-NODE-46-length-129059-cov-27.347346.region001	8615	Polyketides	Linear polyketides	Open-chain polyketides
MGYA00588641_ERZ1740138.58-NODE-58-length-152738-cov-90.314128.region001	8615	Polyketides	Linear polyketides	Open-chain polyketides
MGYA00243929_ENA-OZAS01000019-OZAS01000019.1-human-gut-metagenome-genome-assembly--contig-NODE-19-length-121853-cov-14.652441.region001	8615	Polyketides	Linear polyketides	Open-chain polyketides
MGYA00601633_ERZ8155386.409-NODE-409-length-46458-cov-39.732517.region001	8615	Polyketides	Linear polyketides	Open-chain polyketides
MGYA00517572_ERZ1031310.27-NODE-27-length-66404-cov-16.806508.region001	8615	Polyketides	Linear polyketides	Open-chain polyketides
MGYA00580861_ERZ773133.87-NODE-87-length-123569-cov-11.660597.region001	8615	Polyketides	Linear polyketides	Open-chain polyketides
MGYA00512006_ERZ779844.19-NODE-19-length-162569-cov-15.805444.region001	8615	Polyketides	Linear polyketides	Open-chain polyketides
MGYA00519769_ERZ827496.478-NODE-478-length-57145-cov-93.968488.region001	8615	Polyketides	Linear polyketides	Open-chain polyketides
MGYA00243206_ENA-OQQM01000046-OQQM01000046.1-human-gut-metagenome-genome-assembly--contig-NODE-46-length-95389-cov-39.476304.region001	8615	Polyketides	Linear polyketides	Open-chain polyketides
MGYA00519863_ERZ838118.25-NODE-25-length-171839-cov-279.221709.region001	8615	Amino acids and Peptides	Oligopeptides	Lipopeptides
MGYA00512067_ERZ773111.29-NODE-29-length-106164-cov-12.094384.region001	8615	Polyketides	Linear polyketides	Open-chain polyketides
MGYA00511965_ERZ773244.232-NODE-232-length-63780-cov-80.284268.region001	8615	Amino acids and Peptides	Oligopeptides	Lipopeptides
MGYA00248278_ENA-OWRW01000932-OWRW01000932.1-human-gut-metagenome-genome-assembly--contig-NODE-932-length-28009-cov-40.619554.region001	8615	Polyketides	Linear polyketides	Open-chain polyketides
MGYA00511259_ERZ773216.108-NODE-108-length-104051-cov-69.649256.region001	8615	Amino acids and Peptides	Oligopeptides	Lipopeptides
MGYA00588116_ERZ1689910.24-NODE-24-length-167024-cov-21.412406.region001	8615	Polyketides	Linear polyketides	Open-chain polyketides
MGYA00581045_ERZ1690705.319-NODE-319-length-57489-cov-60.199882.region001	8615	Polyketides	Linear polyketides	Open-chain polyketides
MGYA00588146_ERZ1689869.18-NODE-18-length-154915-cov-14.103707.region001	8615	Polyketides	Linear polyketides	Open-chain polyketides
MGYA00597644_ERZ4561431.548-Hadza-MoBio-C-REDO-B-7-1518--NODE-548-length-43988-cov-68.332240.region001	8615	Polyketides	Linear polyketides	Open-chain polyketides
MGYA00512042_ERZ779676.120-NODE-120-length-49421-cov-7.29259.region001	8615	Polyketides	Linear polyketides	Open-chain polyketides
MGYA00519994_ERZ836416.273-NODE-273-length-67226-cov-112.835614.region001	8615	Amino acids and Peptides	Oligopeptides	Lipopeptides
MGYA00509995_ERZ791892.56-NODE-56-length-130097-cov-22.362068.region001	8615	Polyketides	Linear polyketides	Open-chain polyketides
MGYA00511919_ERZ773130.205-NODE-205-length-77474-cov-43.376845.region001	8615	Amino acids and Peptides	Oligopeptides	Lipopeptides
MGYA00510060_ERZ791613.177-NODE-177-length-55983-cov-4.577385.region001	8615	Polyketides	Linear polyketides	Open-chain polyketides
MGYA00608389_ERZ10621059.42-NODE-42-length-179396-cov-36.032586.region001	8615	Polyketides	Linear polyketides	Open-chain polyketides
MGYA00519647_ERZ826265.83-NODE-83-length-136292-cov-13.916286.region001	8615	Polyketides	Linear polyketides	Open-chain polyketides
MGYA00510075_ERZ791596.67-NODE-67-length-90897-cov-7.299927.region001	8615	Polyketides	Linear polyketides	Open-chain polyketides
MGYA00608407_ERZ10621122.24-NODE-24-length-126502-cov-19.972407.region001	8615	Polyketides	Linear polyketides	Open-chain polyketides
MGYA00511140_ERZ772888.281-NODE-281-length-58518-cov-5.247746.region001	8615	Amino acids and Peptides	Oligopeptides	Lipopeptides
MGYA00588697_ERZ1740203.31-NODE-31-length-192302-cov-149.589393.region001	8615	Polyketides	Linear polyketides	Open-chain polyketides
MGYA00248313_ENA-OWPW01000045-OWPW01000045.1-human-gut-metagenome-genome-assembly--contig-NODE-45-length-139381-cov-21.175775.region001	8615	Polyketides	Linear polyketides	Open-chain polyketides
MGYA00248257_ENA-OWON01000029-OWON01000029.1-gut-metagenome-genome-assembly--contig-NODE-29-length-116985-cov-18.952364.region001	8615	Amino acids and Peptides	Oligopeptides	Lipopeptides
MGYA00608378_ERZ10621178.14-NODE-14-length-128586-cov-28.745836.region001	8615	Polyketides	Linear polyketides	Open-chain polyketides
MGYA00588250_ERZ1689731.19-NODE-19-length-143021-cov-6.441615.region001	8615	Polyketides	Linear polyketides	Open-chain polyketides
MGYA00242080_ENA-ORUN01000057-ORUN01000057.1-human-gut-metagenome-genome-assembly--contig-NODE-57-length-115121-cov-21.135705.region001	8615	Polyketides	Linear polyketides	Open-chain polyketides
MGYA00250009_ENA-USVM01000217-USVM01000217.1-human-gut-metagenome-genome-assembly--contig-NODE-217-length-83651-cov-19.153002.region001	8615	Polyketides	Linear polyketides	Open-chain polyketides
MGYA00585503_ERZ1761047.3202-contig-1842.region001	8615	Alkaloids	Tryptophan alkaloids	Simple indole alkaloids
MGYA00512124_ERZ772900.141-NODE-141-length-72527-cov-56.963931.region001	8615	Polyketides	Linear polyketides	Open-chain polyketides
MGYA00598858_ERZ1745261.51-NODE-51-length-64025-cov-16.3113.region001	8615	Polyketides	Linear polyketides	Open-chain polyketides
MGYA00243782_ENA-OZRB01000003-OZRB01000003.1-human-gut-metagenome-genome-assembly--contig-NODE-3-length-64097-cov-12.769136.region001	8615	Polyketides	Linear polyketides	Open-chain polyketides
MGYA00601532_ERZ8154474.120-NODE-120-length-102267-cov-9.501282.region001	8615	Amino acids and Peptides	Oligopeptides	Lipopeptides
MGYA00509975_ERZ860590.57-NODE-57-length-108126-cov-19.043323.region001	8615	Polyketides	Linear polyketides	Open-chain polyketides
MGYA00589155_ERZ1687581.2-NODE-2-length-179229-cov-11.222571.region001	8615	Polyketides	Linear polyketides	Open-chain polyketides
MGYA00243055_ENA-ORKP01000681-ORKP01000681.1-human-gut-metagenome-genome-assembly--contig-NODE-681-length-42160-cov-33.330371.region001	8615	Polyketides	Linear polyketides	Open-chain polyketides
MGYA00519946_ERZ835109.71-NODE-71-length-113838-cov-59.882003.region001	8615	Polyketides	Linear polyketides	Open-chain polyketides
MGYA00403681_ERZ1106963.427-NODE-427-length-62360-cov-50.383308.region001	8615	Polyketides	Linear polyketides	Open-chain polyketides
MGYA00249959_ENA-USWF01000254-USWF01000254.1-human-gut-metagenome-genome-assembly--contig-NODE-254-length-42714-cov-9.476300.region001	8615	Polyketides	Linear polyketides	Open-chain polyketides
MGYA00580950_ERZ773205.134-NODE-134-length-110175-cov-11.433591.region001	8615	Polyketides	Linear polyketides	Open-chain polyketides
MGYA00587346_ERZ1764720.137-NODE-137-length-59600-cov-40.647040.region001	8615	Polyketides	Linear polyketides	Open-chain polyketides
MGYA00597627_ERZ4567414.7-Nepal-MoBio-Fiber-Hadza-Nepal-J-9-THA0062YZ--NODE-7-length-447829-cov-68.714322.region002	8615	Amino acids and Peptides	Oligopeptides	Lipopeptides
MGYA00519420_ERZ1027068.15-NODE-15-length-67065-cov-13.156783.region001	8615	Amino acids and Peptides	Oligopeptides	Lipopeptides
MGYA00512066_ERZ773114.156-NODE-156-length-80085-cov-30.841659.region001	8615	Polyketides	Linear polyketides	Open-chain polyketides
MGYA00588692_ERZ1740140.24-NODE-24-length-191669-cov-46.147270.region002	8615	Polyketides	Linear polyketides	Open-chain polyketides
MGYA00244980_ENA-OZDM01000439-OZDM01000439.1-human-gut-metagenome-genome-assembly--contig-NODE-439-length-24090-cov-10.006199.region001	8615	Polyketides	Linear polyketides	Open-chain polyketides
MGYA00510198_ERZ791768.24-NODE-24-length-132072-cov-4.982502.region001	8615	Amino acids and Peptides	Oligopeptides	Lipopeptides
MGYA00519324_ERZ1027284.35-NODE-35-length-58560-cov-10.895684.region001	8615	Polyketides	Linear polyketides	Open-chain polyketides
MGYA00608448_ERZ10620992.396-NODE-396-length-59423-cov-7.614826.region001	8615	Polyketides	Linear polyketides	Open-chain polyketides
MGYA00601409_ERZ8158036.116-NODE-116-length-100208-cov-18.493315.region001	8615	Amino acids and Peptides	Oligopeptides	Lipopeptides
MGYA00588305_ERZ1690072.53-NODE-53-length-64919-cov-2.735616.region001	8615	Polyketides	Linear polyketides	Open-chain polyketides
MGYA00588862_ERZ1689934.42-NODE-42-length-108826-cov-11.248513.region001	8615	Polyketides	Linear polyketides	Open-chain polyketides
MGYA00244422_ENA-UAIT01000057-UAIT01000057.1-human-gut-metagenome-genome-assembly--contig-NODE-57-length-48497-cov-13.814231.region001	8615	Polyketides	Linear polyketides	Open-chain polyketides
MGYA00519625_ERZ857962.71-NODE-71-length-161884-cov-50.722.region001	8615	Polyketides	Linear polyketides	Open-chain polyketides
MGYA00596584_ERZ5510239.662-NODE-662-length-49176-cov-32.857393.region001	8615	Polyketides	Linear polyketides	Open-chain polyketides
MGYA00519940_ERZ837910.86-NODE-86-length-131871-cov-131.941843.region001	8615	Polyketides	Linear polyketides	Open-chain polyketides
MGYA00585507_ERZ1761052.137-contig-1164.region001	8615	Alkaloids	Tryptophan alkaloids	Simple indole alkaloids
MGYA00588445_ERZ1689660.29-NODE-29-length-106751-cov-33.329834.region001	8615	Polyketides	Linear polyketides	Open-chain polyketides
MGYA00580977_ERZ773216.108-NODE-108-length-104051-cov-69.649256.region001	8615	Amino acids and Peptides	Oligopeptides	Lipopeptides
MGYA00510139_ERZ791915.311-NODE-311-length-55805-cov-4.218888.region001	8615	Polyketides	Linear polyketides	Open-chain polyketides
MGYA00608414_ERZ10621094.134-NODE-134-length-117600-cov-119.449411.region001	8615	Polyketides	Linear polyketides	Open-chain polyketides
MGYA00580848_ERZ773145.252-NODE-252-length-55098-cov-4.567284.region001	8615	Polyketides	Linear polyketides	Open-chain polyketides
MGYA00237746_ENA-OVTF01000087-OVTF01000087.1-human-gut-metagenome-genome-assembly--contig-NODE-87-length-107142-cov-17.508409.region001	8615	Amino acids and Peptides	Oligopeptides	Lipopeptides
MGYA00512135_ERZ772861.73-NODE-73-length-117694-cov-18.142300.region001	8615	Amino acids and Peptides	Oligopeptides	Lipopeptides
MGYA00519871_ERZ826242.136-NODE-136-length-122532-cov-13.649804.region001	8615	Polyketides	Linear polyketides	Open-chain polyketides
MGYA00241916_ENA-ORTL01000032-ORTL01000032.1-human-gut-metagenome-genome-assembly--contig-NODE-32-length-249537-cov-53.1739.region001	8615	Polyketides	Linear polyketides	Open-chain polyketides
MGYA00597708_ERZ4558928.217-Pilot-MoBio-Fiber-I-11-1003--NODE-217-length-196530-cov-95.156297.region001	8615	Polyketides	Linear polyketides	Open-chain polyketides
MGYA00241481_ENA-OPUL01000071-OPUL01000071.1-human-gut-metagenome-genome-assembly--contig-NODE-71-length-102085-cov-13.052700.region001	8615	Polyketides	Linear polyketides	Open-chain polyketides
MGYA00241487_ENA-OPVA01000105-OPVA01000105.1-human-gut-metagenome-genome-assembly--contig-NODE-105-length-81872-cov-3.865346.region001	8615	Polyketides	Linear polyketides	Open-chain polyketides
MGYA00241679_ENA-OPPH01000038-OPPH01000038.1-human-gut-metagenome-genome-assembly--contig-NODE-38-length-49969-cov-3.124915.region001	8615	Polyketides	Linear polyketides	Open-chain polyketides
MGYA00242172_ENA-ORRI01000031-ORRI01000031.1-human-gut-metagenome-genome-assembly--contig-NODE-31-length-85269-cov-3.73523.region001	8615	Polyketides	Linear polyketides	Open-chain polyketides
MGYA00237934_ENA-OUPB01000045-OUPB01000045.1-human-gut-metagenome-genome-assembly--contig-NODE-45-length-142456-cov-20.279703.region001	8615	Polyketides	Linear polyketides	Open-chain polyketides
MGYA00509907_ERZ791758.5-NODE-5-length-213682-cov-5.413454.region002	8615	Polyketides	Linear polyketides	Open-chain polyketides
MGYA00596581_ERZ5510246.611-NODE-611-length-49176-cov-34.575965.region001	8615	Polyketides	Linear polyketides	Open-chain polyketides
MGYA00580258_ERZ1673731.440-NODE-440-length-39215-cov-5.982329.region001	8615	Polyketides	Linear polyketides	Open-chain polyketides
MGYA00237689_ENA-OVMJ01000108-OVMJ01000108.1-human-gut-metagenome-genome-assembly--contig-NODE-108-length-92248-cov-13.388598.region001	8615	Polyketides	Linear polyketides	Open-chain polyketides
MGYA00248285_ENA-OWSG01000286-OWSG01000286.1-human-gut-metagenome-genome-assembly--contig-NODE-286-length-75367-cov-134.929480.region001	8615	Polyketides	Linear polyketides	Open-chain polyketides
MGYA00380329_ERZ1023619.3-NODE-3-length-94669-cov-11.015738.region001	8615	Polyketides	Linear polyketides	Open-chain polyketides
MGYA00597656_ERZ4559804.916-Hadza-MoBio-hadza-I-L-G-21-2445--NODE-916-length-37241-cov-4.630503.region001	8615	Shikimates and Phenylpropanoids	Coumarins	Isocoumarins
MGYA00248283_ENA-OWSI01000060-OWSI01000060.1-human-gut-metagenome-genome-assembly--contig-NODE-60-length-129609-cov-45.624705.region001	8615	Amino acids and Peptides	Oligopeptides	Lipopeptides
MGYA00580983_ERZ773171.44-NODE-44-length-102526-cov-16.767329.region001	8615	Polyketides	Linear polyketides	Open-chain polyketides
MGYA00519814_ERZ824673.923-NODE-923-length-30578-cov-6.237591.region001	8615	Polyketides	Linear polyketides	Open-chain polyketides
MGYA00248314_ENA-OWPY01000041-OWPY01000041.1-human-gut-metagenome-genome-assembly--contig-NODE-41-length-144916-cov-69.122310.region001	8615	Polyketides	Linear polyketides	Open-chain polyketides
MGYA00511800_ERZ773171.44-NODE-44-length-102526-cov-16.767329.region001	8615	Polyketides	Linear polyketides	Open-chain polyketides
MGYA00589137_ERZ1687598.22-NODE-22-length-111803-cov-22.881295.region001	8615	Polyketides	Linear polyketides	Open-chain polyketides
MGYA00242076_ENA-ORUA01000030-ORUA01000030.1-human-gut-metagenome-genome-assembly--contig-NODE-30-length-136618-cov-12.206842.region001	8615	Polyketides	Linear polyketides	Open-chain polyketides
MGYA00510990_ERZ779864.92-NODE-92-length-93563-cov-24.161141.region001	8615	Polyketides	Linear polyketides	Open-chain polyketides
MGYA00511906_ERZ779660.2-NODE-2-length-179779-cov-10.847872.region001	8615	Alkaloids	Tryptophan alkaloids	Simple indole alkaloids
MGYA00509953_ERZ791734.108-NODE-108-length-144136-cov-22.211194.region001	8615	Polyketides	Linear polyketides	Open-chain polyketides
MGYA00243750_ENA-UABE01000016-UABE01000016.1-human-gut-metagenome-genome-assembly--contig-NODE-16-length-85196-cov-12.107304.region001	8615	Polyketides	Linear polyketides	Open-chain polyketides
MGYA00601647_ERZ8153433.17-NODE-17-length-183433-cov-8.175992.region001	8615	Polyketides	Linear polyketides	Open-chain polyketides
MGYA00510121_ERZ859740.26-NODE-26-length-150233-cov-4.060308.region001	8615	Amino acids and Peptides	Oligopeptides	Lipopeptides
MGYA00519678_ERZ841158.23-NODE-23-length-181316-cov-31.945427.region001	8615	Amino acids and Peptides	Oligopeptides	Lipopeptides
MGYA00241202_ENA-OPAI01000268-OPAI01000268.1-human-gut-metagenome-genome-assembly--contig-NODE-268-length-44250-cov-14.965200.region001	8615	Polyketides	Linear polyketides	Open-chain polyketides
MGYA00520002_ERZ833453.44-NODE-44-length-139329-cov-97.506110.region001	8615	Polyketides	Linear polyketides	Open-chain polyketides
MGYA00587528_ERZ1764890.53-NODE-53-length-109533-cov-100.308400.region001	8615	Polyketides	Linear polyketides	Open-chain polyketides
MGYA00244171_ENA-OYWT01000057-OYWT01000057.1-human-gut-metagenome-genome-assembly--contig-NODE-57-length-59628-cov-12.952898.region001	8615	Polyketides	Linear polyketides	Open-chain polyketides
MGYA00580530_ERZ773195.58-NODE-58-length-102561-cov-19.533978.region001	8615	Polyketides	Linear polyketides	Open-chain polyketides
MGYA00511241_ERZ773188.43-NODE-43-length-131316-cov-17.981350.region001	8615	Polyketides	Linear polyketides	Open-chain polyketides
MGYA00588344_ERZ1689240.4-NODE-4-length-239129-cov-15.195847.region001	8615	Polyketides	Linear polyketides	Open-chain polyketides
MGYA00601386_ERZ8158191.127-NODE-127-length-93559-cov-34.028919.region002	8615	Amino acids and Peptides	Oligopeptides	Lipopeptides
MGYA00581469_ERZ1688051.150-NODE-150-length-116311-cov-5.41372.region001	8615	Polyketides	Linear polyketides	Open-chain polyketides
MGYA00249961_ENA-USWL01000056-USWL01000056.1-human-gut-metagenome-genome-assembly--contig-NODE-56-length-83400-cov-8.905968.region001	8615	Polyketides	Linear polyketides	Open-chain polyketides
MGYA00510162_ERZ791879.14-NODE-14-length-233434-cov-27.529872.region002	8615	Polyketides	Linear polyketides	Open-chain polyketides
MGYA00580238_ERZ1673709.50-NODE-50-length-144217-cov-28.034212.region001	8615	Polyketides	Linear polyketides	Open-chain polyketides
MGYA00511649_ERZ773133.87-NODE-87-length-123569-cov-11.660597.region001	8615	Polyketides	Linear polyketides	Open-chain polyketides
MGYA00519953_ERZ831634.24-NODE-24-length-181365-cov-62.970581.region001	8615	Polyketides	Linear polyketides	Open-chain polyketides
MGYA00580772_ERZ772840.227-NODE-227-length-60334-cov-53.103850.region001	8615	Polyketides	Linear polyketides	Open-chain polyketides
MGYA00587538_ERZ1767342.77-NODE-77-length-138463-cov-32.616200.region001	8615	Polyketides	Linear polyketides	Open-chain polyketides
MGYA00588170_ERZ1690097.11-NODE-11-length-185679-cov-7.715236.region001	8615	Polyketides	Linear polyketides	Open-chain polyketides
MGYA00511645_ERZ773154.32-NODE-32-length-117717-cov-20.342540.region001	8615	Polyketides	Linear polyketides	Open-chain polyketides
MGYA00580554_ERZ773130.205-NODE-205-length-77474-cov-43.376845.region001	8615	Amino acids and Peptides	Oligopeptides	Lipopeptides
MGYA00244733_ENA-OZGW01000021-OZGW01000021.1-human-gut-metagenome-genome-assembly--contig-NODE-21-length-99777-cov-9.692385.region001	8615	Polyketides	Linear polyketides	Open-chain polyketides
MGYA00250068_ENA-USYX01000797-USYX01000797.1-human-gut-metagenome-genome-assembly--contig-NODE-797-length-25625-cov-26.049749.region001	8615	Amino acids and Peptides	Oligopeptides	Lipopeptides
MGYA00511141_ERZ772881.348-NODE-348-length-54399-cov-17.793813.region001	8615	Amino acids and Peptides	Oligopeptides	Lipopeptides
MGYA00241001_ENA-OPLV01000098-OPLV01000098.1-human-gut-metagenome-genome-assembly--contig-NODE-98-length-47903-cov-3.044265.region001	8615	Polyketides	Linear polyketides	Open-chain polyketides
MGYA00517105_ERZ1031467.19-NODE-19-length-35708-cov-16.546630.region001	8615	Amino acids and Peptides	Oligopeptides	Lipopeptides
MGYA00638242_ERZ13292503.159-NODE-159-length-58902-cov-15.054140.region001	8615	Polyketides	Linear polyketides	Open-chain polyketides
MGYA00242045_ENA-ORVU01000061-ORVU01000061.1-human-gut-metagenome-genome-assembly--contig-NODE-61-length-120280-cov-17.6578.region001	8615	Polyketides	Linear polyketides	Open-chain polyketides
MGYA00580561_ERZ773119.314-NODE-314-length-50297-cov-14.674774.region001	8615	Polyketides	Linear polyketides	Open-chain polyketides
MGYA00243418_ENA-OXZS01000054-OXZS01000054.1-human-gut-metagenome-genome-assembly--contig-NODE-54-length-29474-cov-6.696217.region001	8615	Polyketides	Linear polyketides	Open-chain polyketides
MGYA00608379_ERZ10621177.556-NODE-556-length-39350-cov-12.351139.region001	8615	Polyketides	Linear polyketides	Open-chain polyketides
MGYA00516563_ERZ1033729.21-NODE-21-length-184838-cov-19.489455.region001	8615	Polyketides	Linear polyketides	Open-chain polyketides
MGYA00519631_ERZ857739.90-NODE-90-length-144662-cov-15.629319.region001	8615	Polyketides	Linear polyketides	Open-chain polyketides
MGYA00510288_ERZ791849.16-NODE-16-length-105358-cov-20.8489.region001	8615	Polyketides	Linear polyketides	Open-chain polyketides
MGYA00241955_ENA-ORWT01000009-ORWT01000009.1-human-gut-metagenome-genome-assembly--contig-NODE-9-length-151300-cov-12.656875.region001	8615	Polyketides	Linear polyketides	Open-chain polyketides
MGYA00248342_ENA-OWPC01000148-OWPC01000148.1-human-gut-metagenome-genome-assembly--contig-NODE-148-length-93427-cov-14.948603.region001	8615	Amino acids and Peptides	Oligopeptides	Lipopeptides
MGYA00241767_ENA-OPXN01000012-OPXN01000012.1-human-gut-metagenome-genome-assembly--contig-NODE-12-length-125999-cov-6.577304.region001	8615	Polyketides	Linear polyketides	Open-chain polyketides
MGYA00598821_ERZ1746155.100-NODE-100-length-83434-cov-41.156778.region001	8615	Polyketides	Linear polyketides	Open-chain polyketides
MGYA00241147_ENA-OOYN01000018-OOYN01000018.1-human-gut-metagenome-genome-assembly--contig-NODE-18-length-128254-cov-20.442086.region001	8615	Polyketides	Linear polyketides	Open-chain polyketides
MGYA00242017_ENA-ORQU01000203-ORQU01000203.1-human-gut-metagenome-genome-assembly--contig-NODE-203-length-77628-cov-7.413868.region001	8615	Amino acids and Peptides	Oligopeptides	Lipopeptides
MGYA00601569_ERZ8153597.1227-NODE-1227-length-25961-cov-14.184475.region001	8615	Polyketides	Linear polyketides	Open-chain polyketides
MGYA00587340_ERZ1764843.60-NODE-60-length-63728-cov-16.026055.region001	8615	Polyketides	Linear polyketides	Open-chain polyketides
MGYA00589166_ERZ1687561.49-NODE-49-length-105224-cov-6.185682.region001	8615	Polyketides	Linear polyketides	Open-chain polyketides
MGYA00242958_ENA-UEYH01000005-UEYH01000005.1-human-gut-metagenome-genome-assembly--contig-NODE-5-length-155773-cov-9.405206.region001	8615	Polyketides	Linear polyketides	Open-chain polyketides
MGYA00519429_ERZ1027051.62-NODE-62-length-57590-cov-11.671330.region001	8615	Polyketides	Linear polyketides	Open-chain polyketides
MGYA00509899_ERZ791862.202-NODE-202-length-96103-cov-37.133058.region001	8615	Polyketides	Linear polyketides	Open-chain polyketides
MGYA00241926_ENA-ORUP01000073-ORUP01000073.1-human-gut-metagenome-genome-assembly--contig-NODE-73-length-94951-cov-8.846253.region001	8615	Polyketides	Linear polyketides	Open-chain polyketides
MGYA00589668_ERZ1758090.66-NODE-66-length-123902-cov-35.432049.region001	8615	Polyketides	Linear polyketides	Open-chain polyketides
MGYA00237903_ENA-OUQD01000070-OUQD01000070.1-human-gut-metagenome-genome-assembly--contig-NODE-70-length-51112-cov-43.451887.region001	8615	Polyketides	Linear polyketides	Open-chain polyketides
MGYA00242693_ENA-OQMR01000007-OQMR01000007.1-human-gut-metagenome-genome-assembly--contig-NODE-7-length-281678-cov-13.715256.region002	8615	Amino acids and Peptides	Oligopeptides	Lipopeptides
MGYA00509950_ERZ791760.43-NODE-43-length-75336-cov-4.398082.region001	8615	Polyketides	Linear polyketides	Open-chain polyketides
MGYA00588684_ERZ1740122.74-NODE-74-length-136839-cov-37.825923.region001	8615	Polyketides	Linear polyketides	Open-chain polyketides
MGYA00241065_ENA-OPBG01000026-OPBG01000026.1-human-gut-metagenome-genome-assembly--contig-NODE-26-length-107525-cov-5.333861.region001	8615	Polyketides	Linear polyketides	Open-chain polyketides
MGYA00519959_ERZ857719.63-NODE-63-length-137883-cov-85.214057.region001	8615	Amino acids and Peptides	Oligopeptides	Lipopeptides
MGYA00588320_ERZ1690101.7-NODE-7-length-176047-cov-11.179866.region001	8615	Amino acids and Peptides	Oligopeptides	Lipopeptides
MGYA00587438_ERZ1764726.125-NODE-125-length-113849-cov-51.042305.region001	8615	Polyketides	Linear polyketides	Open-chain polyketides
MGYA00241918_ENA-ORUB01000088-ORUB01000088.1-human-gut-metagenome-genome-assembly--contig-NODE-88-length-115637-cov-15.687884.region001	8615	Polyketides	Linear polyketides	Open-chain polyketides
MGYA00588497_ERZ1689790.19-NODE-19-length-151263-cov-8.360345.region001	8615	Polyketides	Linear polyketides	Open-chain polyketides
MGYA00608401_ERZ10621128.73-NODE-73-length-132714-cov-27.901899.region001	8615	Polyketides	Linear polyketides	Open-chain polyketides
MGYA00244624_ENA-OYBU01000012-OYBU01000012.1-human-gut-metagenome-genome-assembly--contig-NODE-12-length-83804-cov-8.823867.region001	8615	Polyketides	Linear polyketides	Open-chain polyketides
MGYA00520631_ERZ1034871.6-NODE-6-length-105769-cov-16.926642.region001	8615	Amino acids and Peptides	Oligopeptides	Lipopeptides
MGYA00518711_ERZ1034156.187-NODE-187-length-51036-cov-5.324533.region001	8615	Polyketides	Linear polyketides	Open-chain polyketides
MGYA00519939_ERZ838483.65-NODE-65-length-126735-cov-10.132910.region001	8615	Polyketides	Linear polyketides	Open-chain polyketides
MGYA00245117_ENA-OZGL01000016-OZGL01000016.1-human-gut-metagenome-genome-assembly--contig-NODE-16-length-96392-cov-49.544599.region001	8615	Polyketides	Linear polyketides	Open-chain polyketides
MGYA00520000_ERZ835153.475-NODE-475-length-50331-cov-34.959961.region001	8615	Polyketides	Linear polyketides	Open-chain polyketides
MGYA00589646_ERZ1758112.121-NODE-121-length-108961-cov-78.127045.region001	8615	Polyketides	Linear polyketides	Open-chain polyketides
MGYA00520089_ERZ810195.9-NODE-9-length-116076-cov-17.4525.region001	8615	Polyketides	Linear polyketides	Open-chain polyketides
MGYA00241933_ENA-ORVE01000015-ORVE01000015.1-human-gut-metagenome-genome-assembly--contig-NODE-15-length-189010-cov-29.823873.region001	8615	Polyketides	Linear polyketides	Open-chain polyketides
MGYA00519611_ERZ835371.39-NODE-39-length-132708-cov-51.771404.region001	8615	Polyketides	Linear polyketides	Open-chain polyketides
MGYA00242144_ENA-ORPI01000012-ORPI01000012.1-human-gut-metagenome-genome-assembly--contig-NODE-12-length-146397-cov-11.045066.region001	8615	Polyketides	Linear polyketides	Open-chain polyketides
MGYA00237895_ENA-OUPG01000014-OUPG01000014.1-human-gut-metagenome-genome-assembly--contig-NODE-14-length-137505-cov-87.9213.region001	8615	Polyketides	Linear polyketides	Open-chain polyketides
MGYA00597751_ERZ4560365.5-Hadza-MoBio-hadza-E-H-M-17-1798--NODE-5-length-311892-cov-52.871340.region001	8615	Polyketides	Linear polyketides	Open-chain polyketides
MGYA00587992_ERZ1690206.282-NODE-282-length-30965-cov-3.266225.region001	8615	Polyketides	Linear polyketides	Open-chain polyketides
MGYA00242728_ENA-OQNQ01000044-OQNQ01000044.1-human-gut-metagenome-genome-assembly--contig-NODE-44-length-165747-cov-141.870281.region001	8615	Polyketides	Linear polyketides	Open-chain polyketides
MGYA00511095_ERZ779842.53-NODE-53-length-139703-cov-25.962198.region001	8615	Polyketides	Linear polyketides	Open-chain polyketides
MGYA00241516_ENA-OPXB01000037-OPXB01000037.1-human-gut-metagenome-genome-assembly--contig-NODE-37-length-103303-cov-8.933035.region001	8615	Polyketides	Linear polyketides	Open-chain polyketides
MGYA00597711_ERZ4560669.116-Hadza-MoBio-hadza-E-H-A-21-1706--NODE-116-length-130283-cov-51.073461.region001	8615	Amino acids and Peptides	Oligopeptides	Lipopeptides
MGYA00608399_ERZ10621134.9-NODE-9-length-186331-cov-30.674596.region001	8615	Polyketides	Linear polyketides	Open-chain polyketides
MGYA00520142_ERZ810515.6-NODE-6-length-168056-cov-12.6169.region001	8615	Polyketides	Linear polyketides	Open-chain polyketides
MGYA00241075_ENA-OPBX01000043-OPBX01000043.1-human-gut-metagenome-genome-assembly--contig-NODE-43-length-94267-cov-3.767620.region001	8615	Polyketides	Linear polyketides	Open-chain polyketides
MGYA00588532_ERZ1689893.9-NODE-9-length-184509-cov-7.742418.region001	8615	Polyketides	Linear polyketides	Open-chain polyketides
MGYA00403693_ERZ1106983.85-NODE-85-length-130033-cov-36.413124.region001	8615	Polyketides	Linear polyketides	Open-chain polyketides
MGYA00242142_ENA-ORPH01000220-ORPH01000220.1-human-gut-metagenome-genome-assembly--contig-NODE-220-length-66712-cov-11.454431.region001	8615	Polyketides	Linear polyketides	Open-chain polyketides
MGYA00580226_ERZ1673696.156-NODE-156-length-77323-cov-10.933465.region001	8615	Polyketides	Linear polyketides	Open-chain polyketides
MGYA00587757_ERZ1764547.139-NODE-139-length-70027-cov-4.684088.region001	8615	Polyketides	Linear polyketides	Open-chain polyketides
MGYA00520519_ERZ809114.122-NODE-122-length-62066-cov-6.947703.region001	8615	Amino acids and Peptides	Oligopeptides	Lipopeptides
MGYA00248319_ENA-OWQJ01000150-OWQJ01000150.1-human-gut-metagenome-genome-assembly--contig-NODE-150-length-99775-cov-42.994976.region001	8615	Amino acids and Peptides	Oligopeptides	Lipopeptides
MGYA00635982_ERZ13616290.264-NODE-264-length-49265-cov-6.859256.region001	8615	Polyketides	Linear polyketides	Open-chain polyketides
MGYA00243836_ENA-UANI01000018-UANI01000018.1-human-gut-metagenome-genome-assembly--contig-NODE-18-length-139120-cov-25.668824.region001	8615	Polyketides	Linear polyketides	Open-chain polyketides
MGYA00587971_ERZ1689371.10-NODE-10-length-204372-cov-20.159414.region002	8615	Polyketides	Linear polyketides	Open-chain polyketides
MGYA00580222_ERZ1673722.61-NODE-61-length-142619-cov-73.025967.region001	8615	Polyketides	Linear polyketides	Open-chain polyketides
MGYA00580871_ERZ773117.1315-NODE-1315-length-23722-cov-16.044535.region001	8615	Polyketides	Linear polyketides	Open-chain polyketides
MGYA00237742_ENA-OVSV01000123-OVSV01000123.1-human-gut-metagenome-genome-assembly--contig-NODE-123-length-101885-cov-65.638770.region001	8615	Polyketides	Linear polyketides	Open-chain polyketides
MGYA00510290_ERZ791843.390-NODE-390-length-31947-cov-7.89424.region001	8615	Polyketides	Linear polyketides	Open-chain polyketides
MGYA00242143_ENA-ORPD01000301-ORPD01000301.1-human-gut-metagenome-genome-assembly--contig-NODE-301-length-51133-cov-5.538823.region001	8615	Polyketides	Linear polyketides	Open-chain polyketides
MGYA00250039_ENA-UPWZ01000346-UPWZ01000346.1-human-gut-metagenome-genome-assembly--contig-NODE-346-length-39703-cov-4.969868.region001	8615	Polyketides	Linear polyketides	Open-chain polyketides
MGYA00139900_NODE-4-length-181457-cov-7.60753.region001	8615	Alkaloids	Tryptophan alkaloids	Simple indole alkaloids
MGYA00601512_ERZ8157684.250-NODE-250-length-57432-cov-8.973648.region001	8615	Amino acids and Peptides	Oligopeptides	Lipopeptides
MGYA00380283_ERZ894194.32-NODE-32-length-113022-cov-58.924226.region001	8615	Polyketides	Linear polyketides	Open-chain polyketides
MGYA00376189_ERZ650253.61-NODE-61-length-44745-cov-9.608883.region001	8615	Polyketides	Linear polyketides	Open-chain polyketides
MGYA00511082_ERZ773131.127-NODE-127-length-67775-cov-23.056438.region001	8615	Amino acids and Peptides	Oligopeptides	Lipopeptides
MGYA00598835_ERZ1746131.152-NODE-152-length-31203-cov-9.36233.region001	8615	Polyketides	Linear polyketides	Open-chain polyketides
MGYA00580783_ERZ772823.157-NODE-157-length-60263-cov-13.780826.region001	8615	Polyketides	Linear polyketides	Open-chain polyketides
MGYA00588761_ERZ1740120.26-NODE-26-length-221527-cov-226.951231.region001	8615	Polyketides	Linear polyketides	Open-chain polyketides
MGYA00243930_ENA-OZAW01000034-OZAW01000034.1-human-gut-metagenome-genome-assembly--contig-NODE-34-length-96016-cov-18.762153.region001	8615	Polyketides	Linear polyketides	Open-chain polyketides
MGYA00243226_ENA-OQQD01000038-OQQD01000038.1-human-gut-metagenome-genome-assembly--contig-NODE-38-length-100353-cov-40.055544.region001	8615	Polyketides	Linear polyketides	Open-chain polyketides
MGYA00510164_ERZ791873.8-NODE-8-length-275059-cov-5.990426.region001	8615	Amino acids and Peptides	Oligopeptides	Lipopeptides
MGYA00241500_ENA-OPVV01000096-OPVV01000096.1-human-gut-metagenome-genome-assembly--contig-NODE-96-length-80770-cov-3.052084.region001	8615	Polyketides	Linear polyketides	Open-chain polyketides
MGYA00248743_ENA-OQUP01001327-OQUP01001327.1-human-gut-metagenome-genome-assembly--contig-NODE-1327-length-38057-cov-47.395735.region001	8615	Polyketides	Linear polyketides	Open-chain polyketides
MGYA00511195_ERZ780064.61-NODE-61-length-38354-cov-6.671271.region001	8615	Amino acids and Peptides	Oligopeptides	Lipopeptides
MGYA00587591_ERZ1767136.23-NODE-23-length-169071-cov-73.728801.region001	8615	Polyketides	Linear polyketides	Open-chain polyketides
MGYA00638276_ERZ13292483.13-NODE-13-length-143809-cov-97.684350.region001	8615	Polyketides	Linear polyketides	Open-chain polyketides
MGYA00511411_ERZ779871.386-NODE-386-length-49122-cov-14.676504.region001	8615	Polyketides	Linear polyketides	Open-chain polyketides
MGYA00248745_ENA-OQVA01000313-OQVA01000313.1-human-gut-metagenome-genome-assembly--contig-NODE-313-length-104701-cov-32.853055.region001	8615	Polyketides	Linear polyketides	Open-chain polyketides
MGYA00588152_ERZ1689852.28-NODE-28-length-126825-cov-8.076698.region001	8615	Polyketides	Linear polyketides	Open-chain polyketides
MGYA00375832_ERZ781254.56-NODE-56-length-161629-cov-41.723662.region001	8615	Polyketides	Linear polyketides	Open-chain polyketides
MGYA00587952_ERZ1690215.38-NODE-38-length-106122-cov-3.308927.region001	8615	Polyketides	Linear polyketides	Open-chain polyketides
MGYA00519495_ERZ1027129.7-NODE-7-length-107010-cov-8.099014.region001	8615	Polyketides	Linear polyketides	Open-chain polyketides
MGYA00248242_ENA-OWNW01000005-OWNW01000005.1-gut-metagenome-genome-assembly--contig-NODE-5-length-191957-cov-27.134193.region001	8615	Polyketides	Linear polyketides	Open-chain polyketides
MGYA00519952_ERZ831979.17-NODE-17-length-186536-cov-97.514943.region001	8615	Amino acids and Peptides	Oligopeptides	Lipopeptides
MGYA00580851_ERZ773147.171-NODE-171-length-79577-cov-9.488884.region001	8615	Polyketides	Linear polyketides	Open-chain polyketides
MGYA00242711_ENA-OQCC01000026-OQCC01000026.1-human-gut-metagenome-genome-assembly--contig-NODE-26-length-123957-cov-15.998862.region001	8615	Polyketides	Linear polyketides	Open-chain polyketides
MGYA00588580_ERZ1689434.27-NODE-27-length-167024-cov-21.836898.region001	8615	Polyketides	Linear polyketides	Open-chain polyketides
MGYA00511762_ERZ780199.69-NODE-69-length-110244-cov-15.139842.region001	8615	Polyketides	Linear polyketides	Open-chain polyketides
MGYA00519693_ERZ833963.31-NODE-31-length-179859-cov-112.623907.region001	8615	Polyketides	Linear polyketides	Open-chain polyketides
MGYA00589284_ERZ1687763.563-NODE-563-length-24006-cov-6.219114.region001	8615	Polyketides	Linear polyketides	Open-chain polyketides
MGYA00519336_ERZ1027258.159-NODE-159-length-38100-cov-9.052149.region001	8615	Polyketides	Linear polyketides	Open-chain polyketides
MGYA00403670_ERZ1106941.52-NODE-52-length-160076-cov-17.708463.region001	8615	Polyketides	Linear polyketides	Open-chain polyketides
MGYA00510192_ERZ791786.186-NODE-186-length-75123-cov-10.362684.region001	8615	Polyketides	Linear polyketides	Open-chain polyketides
MGYA00380294_ERZ894226.15-NODE-15-length-144760-cov-34.655478.region001	8615	Polyketides	Linear polyketides	Open-chain polyketides
MGYA00588343_ERZ1689253.17-NODE-17-length-131650-cov-4.539542.region001	8615	Polyketides	Linear polyketides	Open-chain polyketides
MGYA00587500_ERZ1764824.44-NODE-44-length-93933-cov-8.449914.region001	8615	Polyketides	Linear polyketides	Open-chain polyketides
MGYA00519575_ERZ835051.3-NODE-3-length-228544-cov-23.914035.region001	8615	Polyketides	Linear polyketides	Open-chain polyketides
MGYA00608365_ERZ10621154.149-NODE-149-length-125512-cov-97.560391.region001	8615	Polyketides	Linear polyketides	Open-chain polyketides
MGYA00580567_ERZ773111.29-NODE-29-length-106164-cov-12.094384.region001	8615	Polyketides	Linear polyketides	Open-chain polyketides
MGYA00248340_ENA-OWRY01000029-OWRY01000029.1-human-gut-metagenome-genome-assembly--contig-NODE-29-length-203116-cov-27.452135.region001	8615	Shikimates and Phenylpropanoids	Coumarins	Isocoumarins
MGYA00519628_ERZ857864.1653-NODE-1653-length-23519-cov-4.171028.region001	8615	Polyketides	Linear polyketides	Open-chain polyketides
MGYA00242031_ENA-ORRK01000944-ORRK01000944.1-human-gut-metagenome-genome-assembly--contig-NODE-944-length-24401-cov-11.898669.region001	8615	Polyketides	Linear polyketides	Open-chain polyketides
MGYA00519276_ERZ1027150.49-NODE-49-length-95955-cov-25.719395.region001	8615	Polyketides	Linear polyketides	Open-chain polyketides
MGYA00511377_ERZ772820.112-NODE-112-length-83902-cov-13.779026.region001	8615	Amino acids and Peptides	Oligopeptides	Lipopeptides
MGYA00510284_ERZ791858.15-NODE-15-length-225542-cov-10.191231.region001	8615	Shikimates and Phenylpropanoids	Coumarins	Isocoumarins
MGYA00512063_ERZ773122.10-NODE-10-length-183277-cov-107.072797.region001	8615	Polyketides	Linear polyketides	Open-chain polyketides
MGYA00514384_ERZ856578.530-NODE-530-length-78097-cov-7.122738.region001	8615	Polyketides	Linear polyketides	Open-chain polyketides
MGYA00243118_ENA-ORKO01000268-ORKO01000268.1-human-gut-metagenome-genome-assembly--contig-NODE-268-length-28815-cov-31.9131.region001	8615	Polyketides	Linear polyketides	Open-chain polyketides
MGYA00520792_ERZ809407.111-NODE-111-length-86161-cov-9.573491.region001	8615	Polyketides	Linear polyketides	Open-chain polyketides
MGYA00580602_ERZ772871.115-NODE-115-length-125082-cov-36.0155.region001	8615	Polyketides	Linear polyketides	Open-chain polyketides
MGYA00597749_ERZ4560332.49-Hadza-MoBio-hadza-E-H-G-19-1739--NODE-49-length-217434-cov-262.080398.region001	8615	Amino acids and Peptides	Oligopeptides	Lipopeptides
MGYA00510126_ERZ791932.2-NODE-2-length-229210-cov-18.487879.region001	8615	Amino acids and Peptides	Oligopeptides	Lipopeptides
MGYA00580766_ERZ772847.393-NODE-393-length-50120-cov-162.945611.region001	8615	Polyketides	Linear polyketides	Open-chain polyketides
MGYA00588628_ERZ1740213.42-NODE-42-length-176270-cov-70.080493.region001	8615	Polyketides	Linear polyketides	Open-chain polyketides
MGYA00242547_ENA-OQGI01000142-OQGI01000142.1-human-gut-metagenome-genome-assembly--contig-NODE-142-length-73054-cov-46.207189.region001	8615	Amino acids and Peptides	Oligopeptides	Lipopeptides
MGYA00510049_ERZ791716.10-NODE-10-length-132197-cov-5.487930.region001	8615	Polyketides	Linear polyketides	Open-chain polyketides
MGYA00580868_ERZ773127.112-NODE-112-length-120690-cov-131.852820.region001	8615	Shikimates and Phenylpropanoids	Coumarins	Isocoumarins
MGYA00242805_ENA-OQLI01000190-OQLI01000190.1-human-gut-metagenome-genome-assembly--contig-NODE-190-length-90571-cov-21.208682.region001	8615	Polyketides	Linear polyketides	Open-chain polyketides
MGYA00589324_ERZ1687721.17-NODE-17-length-139495-cov-6.078686.region001	8615	Polyketides	Linear polyketides	Open-chain polyketides
MGYA00243327_ENA-OZTZ01000002-OZTZ01000002.1-human-gut-metagenome-genome-assembly--contig-NODE-2-length-50895-cov-8.351436.region001	8615	Polyketides	Linear polyketides	Open-chain polyketides
MGYA00512054_ERZ773152.547-NODE-547-length-41583-cov-71.763124.region001	8615	Polyketides	Linear polyketides	Open-chain polyketides
MGYA00510313_ERZ791792.93-NODE-93-length-109551-cov-21.637174.region001	8615	Amino acids and Peptides	Oligopeptides	Lipopeptides
MGYA00248307_ENA-OWQP01000616-OWQP01000616.1-human-gut-metagenome-genome-assembly--contig-NODE-616-length-41862-cov-4.689119.region001	8615	Polyketides	Linear polyketides	Open-chain polyketides
MGYA00597533_ERZ4560321.29-Hadza-MoBio-hadza-E-H-G-21-1740--NODE-29-length-252030-cov-197.607228.region001	8615	Amino acids and Peptides	Oligopeptides	Lipopeptides
MGYA00245113_ENA-OZGB01000133-OZGB01000133.1-human-gut-metagenome-genome-assembly--contig-NODE-133-length-42416-cov-12.256486.region001	8615	Amino acids and Peptides	Oligopeptides	Lipopeptides
MGYA00601615_ERZ8156462.287-NODE-287-length-72699-cov-7.361172.region001	8615	Amino acids and Peptides	Oligopeptides	Lipopeptides
MGYA00250005_ENA-USVH01001859-USVH01001859.1-human-gut-metagenome-genome-assembly--contig-NODE-1859-length-27316-cov-26.353574.region001	8615	Amino acids and Peptides	Oligopeptides	Lipopeptides
MGYA00580835_ERZ773215.71-NODE-71-length-103353-cov-15.288979.region001	8615	Polyketides	Linear polyketides	Open-chain polyketides
MGYA00520693_ERZ1035032.5-NODE-5-length-152531-cov-40.675582.region001	8615	Amino acids and Peptides	Oligopeptides	Lipopeptides
MGYA00510979_ERZ780198.295-NODE-295-length-58100-cov-44.729796.region001	8615	Polyketides	Linear polyketides	Open-chain polyketides
MGYA00245060_ENA-OZEB01000024-OZEB01000024.1-human-gut-metagenome-genome-assembly--contig-NODE-24-length-71671-cov-14.294096.region001	8615	Polyketides	Linear polyketides	Open-chain polyketides
MGYA00510253_ERZ791646.280-NODE-280-length-42275-cov-10.175699.region001	8615	Amino acids and Peptides	Oligopeptides	Lipopeptides
MGYA00597615_ERZ4567357.666-Nepal-MoBio-Fiber-Hadza-Nepal-J-5-RAU1020YZ--NODE-666-length-79755-cov-8.497490.region001	8615	Alkaloids	Tryptophan alkaloids	Simple indole alkaloids
MGYA00249387_ENA-OXAX01000583-OXAX01000583.1-human-gut-metagenome-genome-assembly--contig-NODE-583-length-22199-cov-5.052610.region001	8615	Polyketides	Linear polyketides	Open-chain polyketides
MGYA00241561_ENA-OPCB01000032-OPCB01000032.1-human-gut-metagenome-genome-assembly--contig-NODE-32-length-113937-cov-6.398544.region001	8615	Polyketides	Linear polyketides	Open-chain polyketides
MGYA00242867_ENA-OQHX01000096-OQHX01000096.1-human-gut-metagenome-genome-assembly--contig-NODE-96-length-78813-cov-9.834663.region001	8615	Polyketides	Linear polyketides	Open-chain polyketides
MGYA00581430_ERZ1688022.150-NODE-150-length-85361-cov-9.52538.region001	8615	Polyketides	Linear polyketides	Open-chain polyketides
MGYA00588584_ERZ1689423.60-NODE-60-length-94494-cov-8.738286.region001	8615	Polyketides	Linear polyketides	Open-chain polyketides
MGYA00248739_ENA-OQUI01000457-OQUI01000457.1-human-gut-metagenome-genome-assembly--contig-NODE-457-length-63467-cov-27.127844.region001	8615	Polyketides	Linear polyketides	Open-chain polyketides
MGYA00241846_ENA-OPUS01000231-OPUS01000231.1-human-gut-metagenome-genome-assembly--contig-NODE-231-length-48566-cov-23.374657.region001	8615	Polyketides	Linear polyketides	Open-chain polyketides
MGYA00241929_ENA-ORVD01000003-ORVD01000003.1-human-gut-metagenome-genome-assembly--contig-NODE-3-length-132675-cov-9.412170.region001	8615	Polyketides	Linear polyketides	Open-chain polyketides
MGYA00588819_ERZ1690225.29-NODE-29-length-113871-cov-5.358596.region001	8615	Polyketides	Linear polyketides	Open-chain polyketides
MGYA00241936_ENA-ORVI01000056-ORVI01000056.1-human-gut-metagenome-genome-assembly--contig-NODE-56-length-123506-cov-8.580708.region001	8615	Polyketides	Linear polyketides	Open-chain polyketides
MGYA00601407_ERZ8158479.105-NODE-105-length-89730-cov-8.700619.region001	8615	Amino acids and Peptides	Oligopeptides	Lipopeptides
MGYA00511235_ERZ773235.438-NODE-438-length-55288-cov-8.900132.region001	8615	Amino acids and Peptides	Oligopeptides	Lipopeptides
MGYA00243194_ENA-OQPQ01000021-OQPQ01000021.1-human-gut-metagenome-genome-assembly--contig-NODE-21-length-114391-cov-38.335992.region001	8615	Polyketides	Linear polyketides	Open-chain polyketides
MGYA00242557_ENA-OQHB01000016-OQHB01000016.1-human-gut-metagenome-genome-assembly--contig-NODE-16-length-168036-cov-26.171828.region001	8615	Amino acids and Peptides	Oligopeptides	Lipopeptides
MGYA00248309_ENA-OWRH01000237-OWRH01000237.1-human-gut-metagenome-genome-assembly--contig-NODE-237-length-78592-cov-30.926722.region002	8615	Polyketides	Linear polyketides	Open-chain polyketides
MGYA00403736_ERZ1108174.107-NODE-107-length-130033-cov-40.691986.region001	8615	Polyketides	Linear polyketides	Open-chain polyketides
MGYA00510318_ERZ791780.22-NODE-22-length-189807-cov-6.645579.region001	8615	Amino acids and Peptides	Oligopeptides	Lipopeptides
MGYA00597704_ERZ4560711.503-Hadza-MoBio-hadza-E-H-E-9-1723--NODE-503-length-80912-cov-16.084308.region001	8615	Shikimates and Phenylpropanoids	Coumarins	Isocoumarins
MGYA00588588_ERZ1689415.10-NODE-10-length-143021-cov-6.457507.region001	8615	Polyketides	Linear polyketides	Open-chain polyketides
MGYA00403687_ERZ1106976.230-NODE-230-length-65030-cov-36.532082.region001	8615	Polyketides	Linear polyketides	Open-chain polyketides
MGYA00511245_ERZ779888.183-NODE-183-length-80996-cov-12.706947.region001	8615	Alkaloids	Tryptophan alkaloids	Simple indole alkaloids
MGYA00250015_ENA-USVA01000209-USVA01000209.1-human-gut-metagenome-genome-assembly--contig-NODE-209-length-55467-cov-6.922405.region001	8615	Amino acids and Peptides	Oligopeptides	Lipopeptides
MGYA00380156_ERZ1026852.65-NODE-65-length-69923-cov-36.497782.region001	8615	Amino acids and Peptides	Oligopeptides	Lipopeptides
MGYA00581029_ERZ1690703.37-NODE-37-length-163899-cov-23.572416.region001	8615	Polyketides	Linear polyketides	Open-chain polyketides
MGYA00248270_ENA-OWRE01000069-OWRE01000069.1-human-gut-metagenome-genome-assembly--contig-NODE-69-length-118641-cov-19.635016.region001	8615	Polyketides	Linear polyketides	Open-chain polyketides
MGYA00589676_ERZ1758085.100-NODE-100-length-108961-cov-38.550521.region001	8615	Polyketides	Linear polyketides	Open-chain polyketides
MGYA00511233_ERZ773252.87-NODE-87-length-112233-cov-88.673260.region001	8615	Polyketides	Linear polyketides	Open-chain polyketides
MGYA00248325_ENA-OWQR01000102-OWQR01000102.1-human-gut-metagenome-genome-assembly--contig-NODE-102-length-126741-cov-23.310737.region001	8615	Polyketides	Linear polyketides	Open-chain polyketides
MGYA00511727_ERZ772887.135-NODE-135-length-71333-cov-5.042874.region001	8615	Polyketides	Linear polyketides	Open-chain polyketides
MGYA00241584_ENA-OOWV01000049-OOWV01000049.1-human-gut-metagenome-genome-assembly--contig-NODE-49-length-85880-cov-3.015019.region001	8615	Polyketides	Linear polyketides	Open-chain polyketides
MGYA00241058_ENA-OPAQ01000129-OPAQ01000129.1-human-gut-metagenome-genome-assembly--contig-NODE-129-length-87947-cov-13.888443.region001	8615	Polyketides	Linear polyketides	Open-chain polyketides
MGYA00588648_ERZ1740121.56-NODE-56-length-204706-cov-29.534398.region001	8615	Polyketides	Linear polyketides	Open-chain polyketides
MGYA00244841_ENA-OYWZ01000282-OYWZ01000282.1-human-gut-metagenome-genome-assembly--contig-NODE-282-length-34506-cov-17.040260.region001	8615	Polyketides	Linear polyketides	Open-chain polyketides
MGYA00588316_ERZ1689678.21-NODE-21-length-154915-cov-14.017377.region001	8615	Polyketides	Linear polyketides	Open-chain polyketides
MGYA00581414_ERZ1688042.67-NODE-67-length-130945-cov-9.43364.region001	8615	Polyketides	Linear polyketides	Open-chain polyketides
MGYA00519908_ERZ839947.188-NODE-188-length-90623-cov-23.341368.region001	8615	Polyketides	Linear polyketides	Open-chain polyketides
MGYA00249336_ENA-OXTN01000005-OXTN01000005.1-human-gut-metagenome-genome-assembly--contig-NODE-5-length-124837-cov-16.0754.region001	8615	Polyketides	Linear polyketides	Open-chain polyketides
MGYA00244653_ENA-OZGD01000025-OZGD01000025.1-human-gut-metagenome-genome-assembly--contig-NODE-25-length-76000-cov-11.934176.region001	8615	Alkaloids	Tryptophan alkaloids	Simple indole alkaloids
MGYA00248279_ENA-OWSB01000145-OWSB01000145.1-human-gut-metagenome-genome-assembly--contig-NODE-145-length-87282-cov-132.472950.region002	8615	Polyketides	Linear polyketides	Open-chain polyketides
MGYA00580756_ERZ772864.103-NODE-103-length-107655-cov-37.883318.region001	8615	Amino acids and Peptides	Oligopeptides	Lipopeptides
MGYA00588370_ERZ1689173.17-NODE-17-length-117896-cov-6.623391.region001	8615	Polyketides	Linear polyketides	Open-chain polyketides
MGYA00588301_ERZ1689457.72-NODE-72-length-65153-cov-4.440567.region001	8615	Polyketides	Linear polyketides	Open-chain polyketides
MGYA00601578_ERZ8155895.57-NODE-57-length-135743-cov-18.998983.region001	8615	Amino acids and Peptides	Oligopeptides	Lipopeptides
MGYA00380299_ERZ894244.151-NODE-151-length-55720-cov-15.630109.region001	8615	Polyketides	Linear polyketides	Open-chain polyketides
MGYA00588221_ERZ1689780.16-NODE-16-length-147180-cov-4.473869.region001	8615	Polyketides	Linear polyketides	Open-chain polyketides
MGYA00597655_ERZ4561686.2045-Hadza-MoBio-hadza-A-D-O-6-1198--NODE-2045-length-40932-cov-6.161498.region001	8615	Polyketides	Linear polyketides	Open-chain polyketides
MGYA00511485_ERZ779658.170-NODE-170-length-83261-cov-8.134642.region001	8615	Polyketides	Linear polyketides	Open-chain polyketides
MGYA00243346_ENA-UANS01000168-UANS01000168.1-human-gut-metagenome-genome-assembly--contig-NODE-168-length-38648-cov-27.223046.region001	8615	Polyketides	Linear polyketides	Open-chain polyketides
MGYA00241763_ENA-OPRB01000137-OPRB01000137.1-human-gut-metagenome-genome-assembly--contig-NODE-137-length-76070-cov-53.343248.region001	8615	Polyketides	Linear polyketides	Open-chain polyketides
MGYA00601753_ERZ8153688.17-NODE-17-length-203682-cov-12.532346.region001	8615	Polyketides	Linear polyketides	Open-chain polyketides
MGYA00588471_ERZ1689605.63-NODE-63-length-123784-cov-21.607295.region001	8615	Polyketides	Linear polyketides	Open-chain polyketides
MGYA00511230_ERZ773266.23-NODE-23-length-145646-cov-11.831185.region001	8615	Polyketides	Linear polyketides	Open-chain polyketides
MGYA00511110_ERZ773193.48-NODE-48-length-174546-cov-25.983438.region001	8615	Polyketides	Linear polyketides	Open-chain polyketides
MGYA00519257_ERZ1027266.46-NODE-46-length-76725-cov-10.107904.region001	8615	Polyketides	Linear polyketides	Open-chain polyketides
MGYA00510037_ERZ791747.64-NODE-64-length-137772-cov-26.299564.region001	8615	Polyketides	Linear polyketides	Open-chain polyketides
MGYA00242666_ENA-OPZV01000031-OPZV01000031.1-human-gut-metagenome-genome-assembly--contig-NODE-31-length-124454-cov-15.458582.region001	8615	Polyketides	Linear polyketides	Open-chain polyketides
MGYA00237923_ENA-OUOM01000031-OUOM01000031.1-human-gut-metagenome-genome-assembly--contig-NODE-31-length-133003-cov-51.565755.region001	8615	Polyketides	Linear polyketides	Open-chain polyketides
MGYA00242844_ENA-OQMP01000319-OQMP01000319.1-human-gut-metagenome-genome-assembly--contig-NODE-319-length-75434-cov-21.438897.region001	8615	Polyketides	Linear polyketides	Open-chain polyketides
MGYA00237743_ENA-OVUM01000045-OVUM01000045.1-human-gut-metagenome-genome-assembly--contig-NODE-45-length-123480-cov-5.847413.region001	8615	Polyketides	Linear polyketides	Open-chain polyketides
MGYA00588096_ERZ1690186.29-NODE-29-length-108143-cov-6.741553.region001	8615	Polyketides	Linear polyketides	Open-chain polyketides
MGYA00403662_ERZ1106929.79-NODE-79-length-104137-cov-25.403720.region001	8615	Amino acids and Peptides	Oligopeptides	Lipopeptides
MGYA00580533_ERZ773178.20-NODE-20-length-141238-cov-5.951836.region001	8615	Polyketides	Linear polyketides	Open-chain polyketides
MGYA00636028_ERZ13616393.180-NODE-180-length-62368-cov-8.079053.region001	8615	Polyketides	Linear polyketides	Open-chain polyketides
MGYA00380296_ERZ894232.39-NODE-39-length-172238-cov-31.046247.region001	8615	Polyketides	Linear polyketides	Open-chain polyketides
MGYA00588140_ERZ1689882.22-NODE-22-length-111803-cov-22.881295.region001	8615	Polyketides	Linear polyketides	Open-chain polyketides
MGYA00519320_ERZ840005.15-NODE-15-length-192679-cov-33.609929.region001	8615	Polyketides	Linear polyketides	Open-chain polyketides
MGYA00601597_ERZ8156466.609-NODE-609-length-37445-cov-11.241187.region001	8615	Amino acids and Peptides	Oligopeptides	Lipopeptides
MGYA00242197_ENA-ORTA01000133-ORTA01000133.1-human-gut-metagenome-genome-assembly--contig-NODE-133-length-97707-cov-33.740200.region001	8615	Polyketides	Linear polyketides	Open-chain polyketides
MGYA00242593_ENA-OQIZ01000026-OQIZ01000026.1-human-gut-metagenome-genome-assembly--contig-NODE-26-length-142926-cov-32.086338.region001	8615	Polyketides	Linear polyketides	Open-chain polyketides
MGYA00519987_ERZ824492.47-NODE-47-length-167472-cov-19.193708.region001	8615	Polyketides	Linear polyketides	Open-chain polyketides
MGYA00580526_ERZ773224.673-NODE-673-length-47569-cov-8.670287.region001	8615	Polyketides	Linear polyketides	Open-chain polyketides
MGYA00519958_ERZ857761.59-NODE-59-length-156076-cov-8.415950.region001	8615	Polyketides	Linear polyketides	Open-chain polyketides
MGYA00601666_ERZ8155257.174-NODE-174-length-55645-cov-7.712071.region001	8615	Amino acids and Peptides	Oligopeptides	Lipopeptides
MGYA00241143_ENA-OPXP01000074-OPXP01000074.1-human-gut-metagenome-genome-assembly--contig-NODE-74-length-95095-cov-6.407797.region001	8615	Polyketides	Linear polyketides	Open-chain polyketides
MGYA00601595_ERZ8153671.253-NODE-253-length-55429-cov-9.910265.region001	8615	Polyketides	Linear polyketides	Open-chain polyketides
MGYA00597776_ERZ1764551.78-NODE-78-length-79238-cov-5.821666.region001	8615	Polyketides	Linear polyketides	Open-chain polyketides
MGYA00237774_ENA-OVGQ01000051-OVGQ01000051.1-human-gut-metagenome-genome-assembly--contig-NODE-51-length-138744-cov-63.146089.region001	8615	Polyketides	Linear polyketides	Open-chain polyketides
MGYA00580556_ERZ773124.721-NODE-721-length-39371-cov-11.534846.region001	8615	Polyketides	Linear polyketides	Open-chain polyketides
MGYA00581437_ERZ1688025.57-NODE-57-length-170320-cov-7.03414.region001	8615	Polyketides	Linear polyketides	Open-chain polyketides
MGYA00248349_ENA-OWSJ01000567-OWSJ01000567.1-human-gut-metagenome-genome-assembly--contig-NODE-567-length-41893-cov-24.404728.region001	8615	Polyketides	Linear polyketides	Open-chain polyketides
MGYA00249913_ENA-USWJ01000003-USWJ01000003.1-human-gut-metagenome-genome-assembly--contig-NODE-3-length-172074-cov-10.587022.region001	8615	Polyketides	Linear polyketides	Open-chain polyketides
MGYA00511767_ERZ780191.89-NODE-89-length-76089-cov-14.028553.region001	8615	Polyketides	Linear polyketides	Open-chain polyketides
MGYA00242688_ENA-OQMD01000011-OQMD01000011.1-human-gut-metagenome-genome-assembly--contig-NODE-11-length-204888-cov-52.857854.region001	8615	Polyketides	Linear polyketides	Open-chain polyketides
MGYA00516677_ERZ1033857.117-NODE-117-length-73812-cov-5.515815.region001	8615	Polyketides	Linear polyketides	Open-chain polyketides
MGYA00241252_ENA-OPCM01000139-OPCM01000139.1-human-gut-metagenome-genome-assembly--contig-NODE-139-length-54200-cov-9.708413.region001	8615	Polyketides	Linear polyketides	Open-chain polyketides
MGYA00241924_ENA-ORUJ01000003-ORUJ01000003.1-human-gut-metagenome-genome-assembly--contig-NODE-3-length-311174-cov-7.671444.region002	8615	Polyketides	Linear polyketides	Open-chain polyketides
MGYA00519725_ERZ839973.165-NODE-165-length-90622-cov-7.302174.region001	8615	Polyketides	Linear polyketides	Open-chain polyketides
MGYA00597619_ERZ4567341.32-Nepal-MoBio-Fiber-Hadza-Nepal-B-17-RAU1026YZ--NODE-32-length-166327-cov-29.203982.region001	8615	Polyketides	Linear polyketides	Open-chain polyketides
MGYA00520688_ERZ1034920.24-NODE-24-length-103044-cov-20.222538.region001	8615	Amino acids and Peptides	Oligopeptides	Lipopeptides
MGYA00249834_ENA-OXEZ01000005-OXEZ01000005.1-human-gut-metagenome-genome-assembly--contig-NODE-5-length-157438-cov-30.2194.region001	8615	Polyketides	Linear polyketides	Open-chain polyketides
MGYA00580511_ERZ773266.23-NODE-23-length-145646-cov-11.831185.region001	8615	Polyketides	Linear polyketides	Open-chain polyketides
MGYA00580551_ERZ773140.156-NODE-156-length-79020-cov-36.778763.region001	8615	Polyketides	Linear polyketides	Open-chain polyketides
MGYA00519851_ERZ827426.62-NODE-62-length-151859-cov-15.629331.region001	8615	Polyketides	Linear polyketides	Open-chain polyketides
MGYA00248295_ENA-OWPT01000014-OWPT01000014.1-human-gut-metagenome-genome-assembly--contig-NODE-14-length-165329-cov-205.214444.region001	8615	Polyketides	Linear polyketides	Open-chain polyketides
MGYA00519422_ERZ1027064.10-NODE-10-length-105517-cov-44.273302.region001	8615	Polyketides	Linear polyketides	Open-chain polyketides
MGYA00587968_ERZ1689990.28-NODE-28-length-106873-cov-33.402591.region001	8615	Polyketides	Linear polyketides	Open-chain polyketides
MGYA00588198_ERZ1689834.22-NODE-22-length-126989-cov-7.391566.region001	8615	Polyketides	Linear polyketides	Open-chain polyketides
MGYA00243229_ENA-OQQJ01000037-OQQJ01000037.1-human-gut-metagenome-genome-assembly--contig-NODE-37-length-99114-cov-55.681685.region001	8615	Polyketides	Linear polyketides	Open-chain polyketides
MGYA00580971_ERZ773244.232-NODE-232-length-63780-cov-80.284268.region001	8615	Amino acids and Peptides	Oligopeptides	Lipopeptides
MGYA00519606_ERZ837344.19-NODE-19-length-196986-cov-103.905607.region001	8615	Amino acids and Peptides	Oligopeptides	Lipopeptides
MGYA00516929_ERZ1034069.32-NODE-32-length-124195-cov-18.126671.region001	8615	Polyketides	Linear polyketides	Open-chain polyketides
MGYA00242114_ENA-ORNR01000273-ORNR01000273.1-human-gut-metagenome-genome-assembly--contig-NODE-273-length-50690-cov-4.213291.region001	8615	Polyketides	Linear polyketides	Open-chain polyketides
MGYA00241758_ENA-OPQQ01000139-OPQQ01000139.1-human-gut-metagenome-genome-assembly--contig-NODE-139-length-55367-cov-14.991575.region001	8615	Polyketides	Linear polyketides	Open-chain polyketides
MGYA00512133_ERZ772865.492-NODE-492-length-45544-cov-12.919849.region001	8615	Polyketides	Linear polyketides	Open-chain polyketides
MGYA00519608_ERZ837111.24-NODE-24-length-182691-cov-237.922994.region001	8615	Polyketides	Linear polyketides	Open-chain polyketides
MGYA00511563_ERZ779820.28-NODE-28-length-84482-cov-18.302688.region001	8615	Polyketides	Linear polyketides	Open-chain polyketides
MGYA00580209_ERZ1673741.417-NODE-417-length-48434-cov-15.001612.region001	8615	Polyketides	Linear polyketides	Open-chain polyketides
MGYA00601551_ERZ8157590.15-NODE-15-length-120526-cov-6.168779.region001	8615	Polyketides	Linear polyketides	Open-chain polyketides
MGYA00520541_ERZ1034693.19-NODE-19-length-84422-cov-36.600922.region001	8615	Amino acids and Peptides	Oligopeptides	Lipopeptides
MGYA00519947_ERZ834859.735-NODE-735-length-42753-cov-46.446040.region001	8615	Polyketides	Linear polyketides	Open-chain polyketides
MGYA00597686_ERZ4561839.614-Hadza-MoBio-hadza-A-D-I-8-1124--NODE-614-length-62714-cov-7.758705.region001	8615	Polyketides	Linear polyketides	Open-chain polyketides
MGYA00520678_ERZ1034606.4-NODE-4-length-206015-cov-88.085769.region001	8615	Alkaloids	Tryptophan alkaloids	Simple indole alkaloids
MGYA00580517_ERZ773252.87-NODE-87-length-112233-cov-88.673260.region001	8615	Polyketides	Linear polyketides	Open-chain polyketides
MGYA00241858_ENA-OPOW01000090-OPOW01000090.1-human-gut-metagenome-genome-assembly--contig-NODE-90-length-49416-cov-5.312170.region001	8615	Polyketides	Linear polyketides	Open-chain polyketides
MGYA00519691_ERZ834694.298-NODE-298-length-63676-cov-31.882963.region001	8615	Alkaloids	Tryptophan alkaloids	Simple indole alkaloids
MGYA00598861_ERZ1745234.123-NODE-123-length-30379-cov-10.953008.region001	8615	Polyketides	Linear polyketides	Open-chain polyketides
MGYA00583344_ERZ1756171.38-NODE-38-length-122405-cov-60.811459.region001	8615	Amino acids and Peptides	Oligopeptides	Lipopeptides
MGYA00248712_ENA-ORBR01000089-ORBR01000089.1-human-gut-metagenome-genome-assembly--contig-NODE-89-length-118031-cov-177.581898.region001	8615	Polyketides	Linear polyketides	Open-chain polyketides
MGYA00242968_ENA-ORCI01000043-ORCI01000043.1-human-gut-metagenome-genome-assembly--contig-NODE-43-length-52464-cov-3.256686.region001	8615	Polyketides	Linear polyketides	Open-chain polyketides
MGYA00510199_ERZ791767.11-NODE-11-length-143502-cov-5.421626.region001	8615	Polyketides	Linear polyketides	Open-chain polyketides
MGYA00249665_ENA-OXMI01000023-OXMI01000023.1-human-gut-metagenome-genome-assembly--contig-NODE-23-length-54221-cov-15.2121.region001	8615	Polyketides	Linear polyketides	Open-chain polyketides
MGYA00580588_ERZ773103.79-NODE-79-length-90539-cov-80.421798.region001	8615	Polyketides	Linear polyketides	Open-chain polyketides
MGYA00248298_ENA-OWQE01000030-OWQE01000030.1-human-gut-metagenome-genome-assembly--contig-NODE-30-length-182058-cov-25.137421.region001	8615	Amino acids and Peptides	Oligopeptides	Cyclic peptides
MGYA00580195_ERZ1673752.104-NODE-104-length-151690-cov-181.723362.region001	8615	Polyketides	Linear polyketides	Open-chain polyketides
MGYA00588490_ERZ1690241.3-NODE-3-length-239129-cov-14.952048.region001	8615	Polyketides	Linear polyketides	Open-chain polyketides
MGYA00587612_ERZ1767632.79-NODE-79-length-103491-cov-109.789967.region001	8615	Amino acids and Peptides	Oligopeptides	Lipopeptides
MGYA00241068_ENA-OPBN01000022-OPBN01000022.1-human-gut-metagenome-genome-assembly--contig-NODE-22-length-145124-cov-13.795821.region001	8615	Polyketides	Linear polyketides	Open-chain polyketides
MGYA00518129_ERZ1034087.51-NODE-51-length-119693-cov-14.654324.region001	8615	Polyketides	Linear polyketides	Open-chain polyketides
MGYA00241998_ENA-OROY01000110-OROY01000110.1-human-gut-metagenome-genome-assembly--contig-NODE-110-length-89787-cov-12.789050.region001	8615	Polyketides	Linear polyketides	Open-chain polyketides
MGYA00587963_ERZ1689694.12-NODE-12-length-141384-cov-33.419992.region001	8615	Polyketides	Linear polyketides	Open-chain polyketides
MGYA00243108_ENA-ORJW01000210-ORJW01000210.1-human-gut-metagenome-genome-assembly--contig-NODE-210-length-87492-cov-7.964846.region001	8615	Polyketides	Linear polyketides	Open-chain polyketides
MGYA00519635_ERZ827486.183-NODE-183-length-78747-cov-41.343593.region001	8615	Polyketides	Linear polyketides	Open-chain polyketides
MGYA00588179_ERZ1689853.13-NODE-13-length-152941-cov-15.187342.region001	8615	Polyketides	Linear polyketides	Open-chain polyketides
MGYA00517712_ERZ1034228.10-NODE-10-length-204843-cov-41.351769.region001	8615	Polyketides	Linear polyketides	Open-chain polyketides
MGYA00511237_ERZ773224.673-NODE-673-length-47569-cov-8.670287.region001	8615	Polyketides	Linear polyketides	Open-chain polyketides
MGYA00520837_ERZ809205.25-NODE-25-length-108663-cov-32.476328.region001	8615	Polyketides	Linear polyketides	Open-chain polyketides
MGYA00241760_ENA-OPQW01000196-OPQW01000196.1-human-gut-metagenome-genome-assembly--contig-NODE-196-length-56135-cov-4.157953.region001	8615	Polyketides	Linear polyketides	Open-chain polyketides
MGYA00601395_ERZ8158141.67-NODE-67-length-113109-cov-24.411396.region001	8615	Polyketides	Linear polyketides	Open-chain polyketides
MGYA00511423_ERZ773151.32-NODE-32-length-176553-cov-25.267589.region001	8615	Polyketides	Linear polyketides	Open-chain polyketides
MGYA00587430_ERZ1764737.275-NODE-275-length-84533-cov-21.946341.region001	8615	Polyketides	Linear polyketides	Open-chain polyketides
MGYA00243218_ENA-OQPP01000045-OQPP01000045.1-human-gut-metagenome-genome-assembly--contig-NODE-45-length-95047-cov-51.456038.region001	8615	Polyketides	Linear polyketides	Open-chain polyketides
MGYA00608366_ERZ10621112.142-NODE-142-length-109949-cov-27.857818.region001	8615	Polyketides	Linear polyketides	Open-chain polyketides
MGYA00608384_ERZ10621159.21-NODE-21-length-164475-cov-16.544198.region001	8615	Polyketides	Linear polyketides	Open-chain polyketides
MGYA00519803_ERZ834047.94-NODE-94-length-148191-cov-106.944909.region001	8615	Polyketides	Linear polyketides	Open-chain polyketides
MGYA00520639_ERZ1034680.26-NODE-26-length-133052-cov-17.470492.region001	8615	Amino acids and Peptides	Oligopeptides	Lipopeptides
MGYA00248766_ENA-OQSH01000073-OQSH01000073.1-human-gut-metagenome-genome-assembly--contig-NODE-73-length-120451-cov-17.406444.region001	8615	Polyketides	Linear polyketides	Open-chain polyketides
MGYA00601663_ERZ8153294.160-NODE-160-length-64270-cov-7.498606.region001	8615	Amino acids and Peptides	Oligopeptides	Lipopeptides
MGYA00249969_ENA-USYS01000392-USYS01000392.1-human-gut-metagenome-genome-assembly--contig-NODE-392-length-51525-cov-8.452690.region001	8615	Polyketides	Linear polyketides	Open-chain polyketides
MGYA00237711_ENA-OVGD01000015-OVGD01000015.1-human-gut-metagenome-genome-assembly--contig-NODE-15-length-152386-cov-44.411912.region001	8615	Polyketides	Linear polyketides	Open-chain polyketides
MGYA00241528_ENA-OPNB01000159-OPNB01000159.1-human-gut-metagenome-genome-assembly--contig-NODE-159-length-83261-cov-7.412867.region001	8615	Polyketides	Linear polyketides	Open-chain polyketides
MGYA00510978_ERZ780202.31-NODE-31-length-98900-cov-21.680338.region001	8615	Polyketides	Linear polyketides	Open-chain polyketides
MGYA00243939_ENA-UAOD01000012-UAOD01000012.1-human-gut-metagenome-genome-assembly--contig-NODE-12-length-115726-cov-37.374977.region001	8615	Polyketides	Linear polyketides	Open-chain polyketides
MGYA00519788_ERZ825204.115-NODE-115-length-126091-cov-13.967644.region001	8615	Polyketides	Linear polyketides	Open-chain polyketides
MGYA00512043_ERZ773274.1317-NODE-1317-length-27322-cov-18.676202.region001	8615	Polyketides	Linear polyketides	Open-chain polyketides
MGYA00511962_ERZ773258.45-NODE-45-length-147114-cov-13.977349.region002	8615	Polyketides	Linear polyketides	Open-chain polyketides
MGYA00242138_ENA-OROZ01000025-OROZ01000025.1-human-gut-metagenome-genome-assembly--contig-NODE-25-length-149008-cov-30.255235.region001	8615	Polyketides	Linear polyketides	Open-chain polyketides
MGYA00243540_ENA-OZXL01000009-OZXL01000009.1-human-gut-metagenome-genome-assembly--contig-NODE-9-length-52746-cov-9.167922.region001	8615	Polyketides	Linear polyketides	Open-chain polyketides
MGYA00581484_ERZ1688048.224-NODE-224-length-71526-cov-4.26419.region001	8615	Polyketides	Linear polyketides	Open-chain polyketides
MGYA00248274_ENA-OWRT01000517-OWRT01000517.1-human-gut-metagenome-genome-assembly--contig-NODE-517-length-56221-cov-7.296603.region001	8615	Amino acids and Peptides	Oligopeptides	Lipopeptides
MGYA00241263_ENA-OPEE01000020-OPEE01000020.1-human-gut-metagenome-genome-assembly--contig-NODE-20-length-135343-cov-10.440290.region001	8615	Polyketides	Linear polyketides	Open-chain polyketides
MGYA00241622_ENA-OPEC01000696-OPEC01000696.1-human-gut-metagenome-genome-assembly--contig-NODE-696-length-27547-cov-6.568711.region001	8615	Polyketides	Linear polyketides	Open-chain polyketides
MGYA00519707_ERZ827437.52-NODE-52-length-149365-cov-4.174168.region001	8615	Shikimates and Phenylpropanoids	Coumarins	Isocoumarins
MGYA00241519_ENA-OPXG01000034-OPXG01000034.1-human-gut-metagenome-genome-assembly--contig-NODE-34-length-108187-cov-4.560250.region001	8615	Polyketides	Linear polyketides	Open-chain polyketides
MGYA00587559_ERZ1767244.15-NODE-15-length-202411-cov-19.550989.region001	8615	Polyketides	Linear polyketides	Open-chain polyketides
MGYA00510228_ERZ791678.18-NODE-18-length-152217-cov-2.677988.region001	8615	Amino acids and Peptides	Oligopeptides	Lipopeptides
MGYA00580864_ERZ773264.92-NODE-92-length-124901-cov-29.787803.region001	8615	Amino acids and Peptides	Oligopeptides	Lipopeptides
MGYA00580236_ERZ1673706.125-NODE-125-length-110305-cov-18.338875.region001	8615	Polyketides	Linear polyketides	Open-chain polyketides
MGYA00511147_ERZ772852.69-NODE-69-length-139785-cov-64.256595.region001	8615	Polyketides	Linear polyketides	Open-chain polyketides
MGYA00519855_ERZ827047.105-NODE-105-length-126516-cov-43.803062.region001	8615	Polyketides	Linear polyketides	Open-chain polyketides
MGYA00587348_ERZ1764702.91-NODE-91-length-135529-cov-34.879135.region001	8615	Polyketides	Linear polyketides	Open-chain polyketides
MGYA00587531_ERZ1767432.49-NODE-49-length-169071-cov-18.228623.region001	8615	Polyketides	Linear polyketides	Open-chain polyketides
MGYA00241701_ENA-OOYR01000035-OOYR01000035.1-human-gut-metagenome-genome-assembly--contig-NODE-35-length-122816-cov-10.316306.region001	8615	Polyketides	Linear polyketides	Open-chain polyketides
MGYA00241102_ENA-OPVW01000115-OPVW01000115.1-human-gut-metagenome-genome-assembly--contig-NODE-115-length-76312-cov-3.242273.region001	8615	Polyketides	Linear polyketides	Open-chain polyketides
MGYA00242155_ENA-ORQA01000022-ORQA01000022.1-human-gut-metagenome-genome-assembly--contig-NODE-22-length-160926-cov-20.451169.region001	8615	Polyketides	Linear polyketides	Open-chain polyketides
MGYA00597687_ERZ4561840.114-Hadza-MoBio-hadza-A-D-A-10-1110--NODE-114-length-177065-cov-24.198663.region001	8615	Amino acids and Peptides	Oligopeptides	Lipopeptides
MGYA00241927_ENA-ORUS01001694-ORUS01001694.1-human-gut-metagenome-genome-assembly--contig-NODE-1694-length-26651-cov-28.069371.region001	8615	Polyketides	Linear polyketides	Open-chain polyketides
MGYA00519281_ERZ1027069.36-NODE-36-length-69183-cov-14.123958.region001	8615	Amino acids and Peptides	Oligopeptides	Lipopeptides
MGYA00519685_ERZ837380.129-NODE-129-length-113060-cov-49.051369.region001	8615	Amino acids and Peptides	Oligopeptides	Lipopeptides
MGYA00519686_ERZ836441.235-NODE-235-length-67226-cov-34.291584.region001	8615	Amino acids and Peptides	Oligopeptides	Lipopeptides
MGYA00597638_ERZ4561239.213-Hadza-MoBio-hadza-A-D-F-4-1629--NODE-213-length-102896-cov-85.425126.region002	8615	Amino acids and Peptides	Oligopeptides	Lipopeptides
MGYA00519325_ERZ1027280.10-NODE-10-length-119944-cov-19.050622.region001	8615	Polyketides	Linear polyketides	Open-chain polyketides
MGYA00636006_ERZ13617549.58-NODE-58-length-107746-cov-42.426015.region001	8615	Polyketides	Linear polyketides	Open-chain polyketides
MGYA00601427_ERZ8158375.103-NODE-103-length-100987-cov-35.359450.region001	8615	Polyketides	Linear polyketides	Open-chain polyketides
MGYA00519405_ERZ1027104.48-NODE-48-length-66842-cov-21.141884.region001	8615	Polyketides	Linear polyketides	Open-chain polyketides
MGYA00511905_ERZ779681.21-NODE-21-length-89884-cov-4.53555.region001	8615	Polyketides	Linear polyketides	Open-chain polyketides
MGYA00510101_ERZ860552.49-NODE-49-length-132896-cov-7.074179.region001	8615	Amino acids and Peptides	Oligopeptides	Lipopeptides
MGYA00241195_ENA-OOZZ01000007-OOZZ01000007.1-human-gut-metagenome-genome-assembly--contig-NODE-7-length-172381-cov-9.867524.region001	8615	Polyketides	Linear polyketides	Open-chain polyketides
MGYA00241937_ENA-ORVS01000060-ORVS01000060.1-human-gut-metagenome-genome-assembly--contig-NODE-60-length-116316-cov-13.383740.region001	8615	Polyketides	Linear polyketides	Open-chain polyketides
MGYA00380171_ERZ1026882.17-NODE-17-length-188092-cov-21.532289.region001	8615	Polyketides	Linear polyketides	Open-chain polyketides
MGYA00249525_ENA-OXUO01000094-OXUO01000094.1-human-gut-metagenome-genome-assembly--contig-NODE-94-length-57133-cov-19.7862.region001	8615	Polyketides	Linear polyketides	Open-chain polyketides
MGYA00580836_ERZ773174.29-NODE-29-length-186332-cov-37.285741.region001	8615	Polyketides	Linear polyketides	Open-chain polyketides
MGYA00608466_ERZ10620921.16-NODE-16-length-174470-cov-24.647009.region001	8615	Polyketides	Linear polyketides	Open-chain polyketides
MGYA00581415_ERZ1688041.157-NODE-157-length-107115-cov-18.5743.region001	8615	Polyketides	Linear polyketides	Open-chain polyketides
MGYA00519641_ERZ827344.82-NODE-82-length-147638-cov-11.924937.region002	8615	Polyketides	Linear polyketides	Open-chain polyketides
MGYA00237948_ENA-OUQH01000177-OUQH01000177.1-human-gut-metagenome-genome-assembly--contig-NODE-177-length-51068-cov-40.136377.region001	8615	Polyketides	Linear polyketides	Open-chain polyketides
MGYA00580852_ERZ773143.109-NODE-109-length-95326-cov-16.044725.region001	8615	Polyketides	Linear polyketides	Open-chain polyketides
MGYA00585501_ERZ1761044.2074-contig-320.region001	8615	Alkaloids	Tryptophan alkaloids	Simple indole alkaloids
MGYA00520007_ERZ893903.38-NODE-38-length-111488-cov-13.991787.region001	8615	Polyketides	Linear polyketides	Open-chain polyketides
MGYA00248290_ENA-OWPK01000351-OWPK01000351.1-human-gut-metagenome-genome-assembly--contig-NODE-351-length-63032-cov-18.553662.region001	8615	Polyketides	Linear polyketides	Open-chain polyketides
MGYA00520621_ERZ1034998.13-NODE-13-length-134437-cov-62.825691.region001	8615	Amino acids and Peptides	Oligopeptides	Lipopeptides
MGYA00580998_ERZ773202.230-NODE-230-length-59416-cov-4.043126.region001	8615	Polyketides	Linear polyketides	Open-chain polyketides
MGYA00588097_ERZ1690194.11-NODE-11-length-182176-cov-7.768582.region001	8615	Polyketides	Linear polyketides	Open-chain polyketides
MGYA00245066_ENA-OZED01000214-OZED01000214.1-human-gut-metagenome-genome-assembly--contig-NODE-214-length-30757-cov-15.242851.region001	8615	Polyketides	Linear polyketides	Open-chain polyketides
MGYA00244615_ENA-OZFF01000007-OZFF01000007.1-human-gut-metagenome-genome-assembly--contig-NODE-7-length-141830-cov-15.623812.region001	8615	Polyketides	Linear polyketides	Open-chain polyketides
MGYA00588272_ERZ1690163.9-NODE-9-length-176703-cov-11.194364.region001	8615	Amino acids and Peptides	Oligopeptides	Lipopeptides
MGYA00608478_ERZ10620844.76-NODE-76-length-125510-cov-13.120713.region001	8615	Polyketides	Linear polyketides	Open-chain polyketides
MGYA00248684_ERZ507521.58-NODE-58-length-30508-cov-6.05845.region001	8615	Polyketides	Linear polyketides	Open-chain polyketides
MGYA00511316_ERZ779826.40-NODE-40-length-104110-cov-3.2632.region001	8615	Polyketides	Linear polyketides	Open-chain polyketides
MGYA00511731_ERZ772847.393-NODE-393-length-50120-cov-162.945611.region001	8615	Polyketides	Linear polyketides	Open-chain polyketides
MGYA00583347_ERZ1738562.25129-k99-209451.region001	8615	Amino acids and Peptides	Oligopeptides	Lipopeptides
MGYA00511900_ERZ772855.299-NODE-299-length-61194-cov-3.865160.region001	8615	Polyketides	Linear polyketides	Open-chain polyketides
MGYA00248271_ENA-OWRQ01000770-OWRQ01000770.1-human-gut-metagenome-genome-assembly--contig-NODE-770-length-45098-cov-3.448483.region001	8615	Polyketides	Linear polyketides	Open-chain polyketides
MGYA00518509_ERZ1033897.91-NODE-91-length-91320-cov-7.190741.region001	8615	Polyketides	Linear polyketides	Open-chain polyketides
MGYA00511189_ERZ772831.101-NODE-101-length-76132-cov-6.904649.region001	8615	Polyketides	Linear polyketides	Open-chain polyketides
MGYA00588719_ERZ1740145.125-NODE-125-length-96457-cov-146.258729.region001	8615	Polyketides	Linear polyketides	Open-chain polyketides
MGYA00588039_ERZ1689232.67-NODE-67-length-94494-cov-8.774966.region001	8615	Polyketides	Linear polyketides	Open-chain polyketides
MGYA00243115_ENA-ORKL01000041-ORKL01000041.1-human-gut-metagenome-genome-assembly--contig-NODE-41-length-142114-cov-9.694284.region001	8615	Polyketides	Linear polyketides	Open-chain polyketides
MGYA00511817_ERZ780219.42-NODE-42-length-40096-cov-2.0684.region001	8615	Alkaloids	Tryptophan alkaloids	Simple indole alkaloids
MGYA00243941_ENA-UAOP01000045-UAOP01000045.1-human-gut-metagenome-genome-assembly--contig-NODE-45-length-57997-cov-10.928170.region001	8615	Polyketides	Linear polyketides	Open-chain polyketides
MGYA00638267_ERZ13292478.21-NODE-21-length-86626-cov-22.243453.region001	8615	Polyketides	Linear polyketides	Open-chain polyketides
MGYA00519689_ERZ834798.83-NODE-83-length-112856-cov-39.468232.region001	8615	Polyketides	Linear polyketides	Open-chain polyketides
MGYA00588576_ERZ1689420.44-NODE-44-length-113404-cov-15.915826.region001	8615	Polyketides	Linear polyketides	Open-chain polyketides
MGYA00588159_ERZ1690119.11-NODE-11-length-204374-cov-20.561338.region002	8615	Polyketides	Linear polyketides	Open-chain polyketides
MGYA00580233_ERZ1673703.344-NODE-344-length-59098-cov-21.589655.region001	8615	Polyketides	Linear polyketides	Open-chain polyketides
MGYA00587567_ERZ1767187.61-NODE-61-length-102484-cov-23.488631.region001	8615	Polyketides	Linear polyketides	Open-chain polyketides
MGYA00242578_ENA-OQIK01000214-OQIK01000214.1-human-gut-metagenome-genome-assembly--contig-NODE-214-length-47862-cov-27.478916.region001	8615	Polyketides	Linear polyketides	Open-chain polyketides
MGYA00510159_ERZ791885.33-NODE-33-length-124298-cov-3.559766.region001	8615	Polyketides	Linear polyketides	Open-chain polyketides
MGYA00608436_ERZ10620989.5-NODE-5-length-205637-cov-65.420932.region001	8615	Polyketides	Linear polyketides	Open-chain polyketides
MGYA00601396_ERZ8158104.245-NODE-245-length-69619-cov-12.491030.region001	8615	Polyketides	Linear polyketides	Open-chain polyketides
MGYA00589248_ERZ1687573.143-NODE-143-length-60595-cov-6.000842.region001	8615	Polyketides	Linear polyketides	Open-chain polyketides
MGYA00587374_ERZ1764852.68-NODE-68-length-98077-cov-14.917845.region001	8615	Polyketides	Linear polyketides	Open-chain polyketides
MGYA00588649_ERZ1740209.288-NODE-288-length-79607-cov-11.413415.region001	8615	Polyketides	Linear polyketides	Open-chain polyketides
MGYA00589328_ERZ1687853.24-NODE-24-length-98733-cov-23.095361.region001	8615	Polyketides	Linear polyketides	Open-chain polyketides
MGYA00241976_ENA-ORNE01000056-ORNE01000056.1-human-gut-metagenome-genome-assembly--contig-NODE-56-length-100935-cov-11.009933.region001	8615	Amino acids and Peptides	Oligopeptides	Lipopeptides
MGYA00588807_ERZ1689255.21-NODE-21-length-129233-cov-7.470057.region001	8615	Polyketides	Linear polyketides	Open-chain polyketides
MGYA00241009_ENA-OPNA01000039-OPNA01000039.1-human-gut-metagenome-genome-assembly--contig-NODE-39-length-97291-cov-5.375612.region001	8615	Polyketides	Linear polyketides	Open-chain polyketides
MGYA00597537_ERZ4560750.4-Hadza-MoBio-hadza-E-H-E-23-1730--NODE-4-length-417755-cov-188.155309.region001	8615	Amino acids and Peptides	Oligopeptides	Lipopeptides
MGYA00242782_ENA-OQDL01000046-OQDL01000046.1-human-gut-metagenome-genome-assembly--contig-NODE-46-length-70503-cov-6.804479.region001	8615	Alkaloids	Tryptophan alkaloids	Simple indole alkaloids
MGYA00635957_ERZ13617736.95-NODE-95-length-65711-cov-9.588979.region001	8615	Polyketides	Linear polyketides	Open-chain polyketides
MGYA00376159_ERZ650223.16-NODE-16-length-62724-cov-6.662114.region001	8615	Polyketides	Linear polyketides	Open-chain polyketides
MGYA00588489_ERZ1689568.12-NODE-12-length-110009-cov-9.075586.region001	8615	Polyketides	Linear polyketides	Open-chain polyketides
MGYA00511252_ERZ779802.36-NODE-36-length-55860-cov-4.112069.region001	8615	Polyketides	Linear polyketides	Open-chain polyketides
MGYA00520692_ERZ1034713.3-NODE-3-length-193925-cov-30.187476.region001	8615	Amino acids and Peptides	Oligopeptides	Lipopeptides
MGYA00581418_ERZ1688016.162-NODE-162-length-96484-cov-19.8417.region001	8615	Polyketides	Linear polyketides	Open-chain polyketides
MGYA00597747_ERZ4560401.21-Hadza-MoBio-hadza-E-H-A-10-1818--NODE-21-length-204185-cov-13.397123.region001	8615	Shikimates and Phenylpropanoids	Coumarins	Isocoumarins
MGYA00243224_ENA-OQQA01000031-OQQA01000031.1-human-gut-metagenome-genome-assembly--contig-NODE-31-length-114391-cov-48.180442.region001	8615	Polyketides	Linear polyketides	Open-chain polyketides
MGYA00597625_ERZ4567408.94-Nepal-MoBio-Fiber-Hadza-Nepal-J-7-THA0058AZ--NODE-94-length-155630-cov-8.099503.region001	8615	Alkaloids	Tryptophan alkaloids	Simple indole alkaloids
MGYA00608405_ERZ10621127.94-NODE-94-length-121434-cov-23.235428.region001	8615	Polyketides	Linear polyketides	Open-chain polyketides
MGYA00581485_ERZ1688056.583-NODE-583-length-31158-cov-6.54763.region001	8615	Polyketides	Linear polyketides	Open-chain polyketides
MGYA00380263_ERZ894134.314-NODE-314-length-29488-cov-10.920599.region001	8615	Polyketides	Linear polyketides	Open-chain polyketides
MGYA00580747_ERZ772888.281-NODE-281-length-58518-cov-5.247746.region001	8615	Amino acids and Peptides	Oligopeptides	Lipopeptides
MGYA00580988_ERZ773245.126-NODE-126-length-107047-cov-64.775469.region001	8615	Polyketides	Linear polyketides	Open-chain polyketides
MGYA00519895_ERZ827154.52-NODE-52-length-130430-cov-17.174535.region001	8615	Polyketides	Linear polyketides	Open-chain polyketides
MGYA00580785_ERZ772811.30-NODE-30-length-145366-cov-12.819442.region001	8615	Polyketides	Linear polyketides	Open-chain polyketides
MGYA00589275_ERZ1687772.45-NODE-45-length-129064-cov-13.156291.region001	8615	Polyketides	Linear polyketides	Open-chain polyketides
MGYA00512049_ERZ773174.29-NODE-29-length-186332-cov-37.285741.region001	8615	Polyketides	Linear polyketides	Open-chain polyketides
MGYA00243056_ENA-ORKH01000057-ORKH01000057.1-human-gut-metagenome-genome-assembly--contig-NODE-57-length-26671-cov-11.6714.region001	8615	Amino acids and Peptides	Oligopeptides	Lipopeptides
MGYA00241949_ENA-ORWD01000094-ORWD01000094.1-human-gut-metagenome-genome-assembly--contig-NODE-94-length-92185-cov-10.523.region001	8615	Polyketides	Linear polyketides	Open-chain polyketides
MGYA00580581_ERZ772881.348-NODE-348-length-54399-cov-17.793813.region001	8615	Amino acids and Peptides	Oligopeptides	Lipopeptides
MGYA00608429_ERZ10621006.90-NODE-90-length-135952-cov-36.167472.region001	8615	Polyketides	Linear polyketides	Open-chain polyketides
MGYA00587331_ERZ1764733.63-NODE-63-length-40096-cov-7.122400.region001	8615	Polyketides	Linear polyketides	Open-chain polyketides
MGYA00588314_ERZ1689811.118-NODE-118-length-51926-cov-8.424148.region001	8615	Polyketides	Linear polyketides	Open-chain polyketides
MGYA00243560_ENA-OYEL01000073-OYEL01000073.1-human-gut-metagenome-genome-assembly--contig-NODE-73-length-39786-cov-20.399134.region001	8615	Polyketides	Linear polyketides	Open-chain polyketides
MGYA00241104_ENA-OPWA01000268-OPWA01000268.1-human-gut-metagenome-genome-assembly--contig-NODE-268-length-55407-cov-3.281977.region001	8615	Polyketides	Linear polyketides	Open-chain polyketides
MGYA00511697_ERZ772864.103-NODE-103-length-107655-cov-37.883318.region001	8615	Amino acids and Peptides	Oligopeptides	Lipopeptides
MGYA00511109_ERZ773209.27-NODE-27-length-103728-cov-21.479710.region001	8615	Polyketides	Linear polyketides	Open-chain polyketides
MGYA00519800_ERZ836156.237-NODE-237-length-79222-cov-12.678793.region001	8615	Polyketides	Linear polyketides	Open-chain polyketides
MGYA00608362_ERZ10620976.153-NODE-153-length-98270-cov-33.828967.region001	8615	Polyketides	Linear polyketides	Open-chain polyketides
MGYA00511708_ERZ773222.762-NODE-762-length-38496-cov-6.282277.region001	8615	Amino acids and Peptides	Oligopeptides	Lipopeptides
MGYA00587527_ERZ1764888.92-NODE-92-length-109836-cov-88.771946.region001	8615	Polyketides	Linear polyketides	Open-chain polyketides
MGYA00509947_ERZ791785.61-NODE-61-length-123738-cov-10.048810.region001	8615	Polyketides	Linear polyketides	Open-chain polyketides
MGYA00241616_ENA-OOXB01000051-OOXB01000051.1-human-gut-metagenome-genome-assembly--contig-NODE-51-length-108201-cov-5.185407.region001	8615	Polyketides	Linear polyketides	Open-chain polyketides
MGYA00588052_ERZ1690017.30-NODE-30-length-117918-cov-16.113343.region001	8615	Polyketides	Linear polyketides	Open-chain polyketides
MGYA00520540_ERZ1034837.91-NODE-91-length-70457-cov-17.015000.region001	8615	Amino acids and Peptides	Oligopeptides	Lipopeptides
MGYA00519619_ERZ832231.107-NODE-107-length-101798-cov-25.855803.region001	8615	Polyketides	Linear polyketides	Open-chain polyketides
MGYA00581413_ERZ1688043.30-NODE-30-length-183139-cov-13.8724.region001	8615	Polyketides	Linear polyketides	Open-chain polyketides
MGYA00519741_ERZ841173.12-NODE-12-length-199214-cov-96.626138.region001	8615	Polyketides	Linear polyketides	Open-chain polyketides
MGYA00244614_ENA-OZFB01000050-OZFB01000050.1-human-gut-metagenome-genome-assembly--contig-NODE-50-length-56975-cov-16.439213.region001	8615	Polyketides	Linear polyketides	Open-chain polyketides
MGYA00597616_ERZ4567297.1242-Nepal-MoBio-Fiber-Hadza-Nepal-B-15-RAU0016YZ--NODE-1242-length-52871-cov-35.915918.region001	8615	Polyketides	Linear polyketides	Open-chain polyketides
MGYA00242169_ENA-ORRA01000008-ORRA01000008.1-human-gut-metagenome-genome-assembly--contig-NODE-8-length-219372-cov-21.106316.region002	8615	Polyketides	Linear polyketides	Open-chain polyketides
MGYA00588122_ERZ1689905.14-NODE-14-length-160505-cov-15.420249.region001	8615	Polyketides	Linear polyketides	Open-chain polyketides
MGYA00519622_ERZ857992.114-NODE-114-length-96630-cov-30.983619.region001	8615	Polyketides	Linear polyketides	Open-chain polyketides
MGYA00237932_ENA-OUOR01000012-OUOR01000012.1-human-gut-metagenome-genome-assembly--contig-NODE-12-length-151150-cov-108.112.region001	8615	Polyketides	Linear polyketides	Open-chain polyketides
MGYA00580961_ERZ773209.27-NODE-27-length-103728-cov-21.479710.region001	8615	Polyketides	Linear polyketides	Open-chain polyketides
MGYA00519821_ERZ840254.139-NODE-139-length-97795-cov-95.694925.region001	8615	Polyketides	Linear polyketides	Open-chain polyketides
MGYA00510176_ERZ791841.109-NODE-109-length-67718-cov-4.134667.region001	8615	Polyketides	Linear polyketides	Open-chain polyketides
MGYA00514282_ERZ1036812.200-NODE-200-length-66219-cov-11.436023.region001	8615	Polyketides	Linear polyketides	Open-chain polyketides
MGYA00587454_ERZ1764703.200-NODE-200-length-93985-cov-10.006324.region001	8615	Polyketides	Linear polyketides	Open-chain polyketides
MGYA00248343_ENA-OWPH01000124-OWPH01000124.1-human-gut-metagenome-genome-assembly--contig-NODE-124-length-90132-cov-12.237508.region001	8615	Amino acids and Peptides	Oligopeptides	Lipopeptides
MGYA00248737_ENA-OQUT01000089-OQUT01000089.1-human-gut-metagenome-genome-assembly--contig-NODE-89-length-154417-cov-9.580349.region001	8615	Polyketides	Linear polyketides	Open-chain polyketides
MGYA00519284_ERZ1027054.18-NODE-18-length-76480-cov-32.876088.region001	8615	Polyketides	Linear polyketides	Open-chain polyketides
MGYA00597577_ERZ4560961.93-Hadza-MoBio-hadza-A-D-L-5-1538--NODE-93-length-143747-cov-10.071191.region001	8615	Polyketides	Linear polyketides	Open-chain polyketides
MGYA00380281_ERZ894188.19-NODE-19-length-100745-cov-13.057.region001	8615	Polyketides	Linear polyketides	Open-chain polyketides
MGYA00511474_ERZ780162.43-NODE-43-length-103832-cov-10.954913.region001	8615	Polyketides	Linear polyketides	Open-chain polyketides
MGYA00519873_ERZ825137.36-NODE-36-length-178291-cov-46.998592.region001	8615	Polyketides	Linear polyketides	Open-chain polyketides
MGYA00587919_ERZ1690029.24-NODE-24-length-108143-cov-4.873168.region001	8615	Polyketides	Linear polyketides	Open-chain polyketides
MGYA00242085_ENA-ORUU01000096-ORUU01000096.1-human-gut-metagenome-genome-assembly--contig-NODE-96-length-92129-cov-11.5755.region001	8615	Polyketides	Linear polyketides	Open-chain polyketides
MGYA00608423_ERZ10621034.27-NODE-27-length-111956-cov-9.723345.region001	8615	Polyketides	Linear polyketides	Open-chain polyketides
MGYA00587569_ERZ1767221.420-NODE-420-length-74264-cov-5.713930.region001	8615	Polyketides	Linear polyketides	Open-chain polyketides
MGYA00241997_ENA-OROV01000057-OROV01000057.1-human-gut-metagenome-genome-assembly--contig-NODE-57-length-94886-cov-8.519429.region001	8615	Polyketides	Linear polyketides	Open-chain polyketides
MGYA00237712_ENA-OVGF01000094-OVGF01000094.1-human-gut-metagenome-genome-assembly--contig-NODE-94-length-105081-cov-30.277903.region001	8615	Polyketides	Linear polyketides	Open-chain polyketides
MGYA00237947_ENA-OUQF01000248-OUQF01000248.1-human-gut-metagenome-genome-assembly--contig-NODE-248-length-46669-cov-6.208071.region001	8615	Amino acids and Peptides	Oligopeptides	Lipopeptides
MGYA00242119_ENA-ORNP01000100-ORNP01000100.1-human-gut-metagenome-genome-assembly--contig-NODE-100-length-92575-cov-6.503124.region002	8615	Polyketides	Linear polyketides	Open-chain polyketides
MGYA00601460_ERZ8153346.337-NODE-337-length-48771-cov-5.411117.region001	8615	Polyketides	Linear polyketides	Open-chain polyketides
MGYA00242575_ENA-OQIH01000107-OQIH01000107.1-human-gut-metagenome-genome-assembly--contig-NODE-107-length-78830-cov-10.527243.region001	8615	Polyketides	Linear polyketides	Open-chain polyketides
MGYA00589661_ERZ1758098.50-NODE-50-length-101560-cov-6.20702.region001	8615	Polyketides	Linear polyketides	Open-chain polyketides
MGYA00519962_ERZ827500.147-NODE-147-length-127169-cov-31.948165.region001	8615	Polyketides	Linear polyketides	Open-chain polyketides
MGYA00380167_ERZ1026874.494-NODE-494-length-24644-cov-7.715442.region001	8615	Polyketides	Linear polyketides	Open-chain polyketides
MGYA00601518_ERZ8157618.494-NODE-494-length-49513-cov-6.013466.region001	8615	Amino acids and Peptides	Oligopeptides	Lipopeptides
MGYA00380319_ERZ894302.101-NODE-101-length-68870-cov-15.3187.region001	8615	Amino acids and Peptides	Oligopeptides	Lipopeptides
MGYA00380258_ERZ894116.136-NODE-136-length-81277-cov-12.330083.region001	8615	Polyketides	Linear polyketides	Open-chain polyketides
MGYA00512140_ERZ772839.206-NODE-206-length-67807-cov-73.141162.region001	8615	Amino acids and Peptides	Oligopeptides	Lipopeptides
MGYA00518132_ERZ1034065.152-NODE-152-length-63319-cov-9.438938.region001	8615	Polyketides	Linear polyketides	Open-chain polyketides
MGYA00243267_ENA-OZRO01000080-OZRO01000080.1-human-gut-metagenome-genome-assembly--contig-NODE-80-length-48210-cov-10.473886.region001	8615	Polyketides	Linear polyketides	Open-chain polyketides
MGYA00242049_ENA-ORWM01000065-ORWM01000065.1-human-gut-metagenome-genome-assembly--contig-NODE-65-length-115121-cov-26.601029.region001	8615	Polyketides	Linear polyketides	Open-chain polyketides
MGYA00597782_ERZ1764550.517-NODE-517-length-27644-cov-4.317409.region001	8615	Polyketides	Linear polyketides	Open-chain polyketides
MGYA00517230_ERZ1034266.435-NODE-435-length-35644-cov-7.450870.region001	8615	Polyketides	Linear polyketides	Open-chain polyketides
MGYA00511486_ERZ773195.58-NODE-58-length-102561-cov-19.533978.region001	8615	Polyketides	Linear polyketides	Open-chain polyketides
MGYA00520587_ERZ1035048.16-NODE-16-length-70285-cov-13.077332.region001	8615	Amino acids and Peptides	Oligopeptides	Lipopeptides
MGYA00511795_ERZ779693.158-NODE-158-length-63209-cov-17.163917.region001	8615	Polyketides	Linear polyketides	Open-chain polyketides
MGYA00510238_ERZ791665.8-NODE-8-length-118860-cov-6.562518.region001	8615	Polyketides	Linear polyketides	Open-chain polyketides
MGYA00635339_ERZ13617056.75-NODE-75-length-76995-cov-11.790564.region001	8615	Polyketides	Linear polyketides	Open-chain polyketides
MGYA00580947_ERZ773222.762-NODE-762-length-38496-cov-6.282277.region001	8615	Amino acids and Peptides	Oligopeptides	Lipopeptides
MGYA00242536_ENA-OQFH01000074-OQFH01000074.1-human-gut-metagenome-genome-assembly--contig-NODE-74-length-64337-cov-38.976016.region001	8615	Alkaloids	Tryptophan alkaloids	Simple indole alkaloids
MGYA00509933_ERZ791578.186-NODE-186-length-49868-cov-4.477807.region001	8615	Amino acids and Peptides	Oligopeptides	Lipopeptides
MGYA00242062_ENA-ORSW01000032-ORSW01000032.1-human-gut-metagenome-genome-assembly--contig-NODE-32-length-134179-cov-19.981644.region001	8615	Polyketides	Linear polyketides	Open-chain polyketides
MGYA00601684_ERZ8154884.269-NODE-269-length-64339-cov-15.505102.region001	8615	Polyketides	Linear polyketides	Open-chain polyketides
MGYA00511374_ERZ773143.109-NODE-109-length-95326-cov-16.044725.region001	8615	Polyketides	Linear polyketides	Open-chain polyketides
MGYA00248744_ENA-OQUM01000094-OQUM01000094.1-human-gut-metagenome-genome-assembly--contig-NODE-94-length-142493-cov-30.887084.region001	8615	Polyketides	Linear polyketides	Open-chain polyketides
MGYA00598833_ERZ1746211.32-NODE-32-length-101797-cov-15.138664.region001	8615	Amino acids and Peptides	Oligopeptides	Lipopeptides
MGYA00242127_ENA-OROK01000232-OROK01000232.1-human-gut-metagenome-genome-assembly--contig-NODE-232-length-71562-cov-12.456739.region001	8615	Polyketides	Linear polyketides	Open-chain polyketides
MGYA00601682_ERZ8154790.28-NODE-28-length-176311-cov-15.575578.region001	8615	Polyketides	Linear polyketides	Open-chain polyketides
MGYA00242178_ENA-ORSC01000062-ORSC01000062.1-human-gut-metagenome-genome-assembly--contig-NODE-62-length-85745-cov-5.677174.region001	8615	Polyketides	Linear polyketides	Open-chain polyketides
MGYA00243128_ENA-ORLO01000898-ORLO01000898.1-human-gut-metagenome-genome-assembly--contig-NODE-898-length-33051-cov-15.775641.region001	8615	Polyketides	Linear polyketides	Open-chain polyketides
MGYA00241637_ENA-OPEV01000218-OPEV01000218.1-human-gut-metagenome-genome-assembly--contig-NODE-218-length-38551-cov-13.513430.region001	8615	Polyketides	Linear polyketides	Open-chain polyketides
MGYA00242001_ENA-ORPA01000024-ORPA01000024.1-human-gut-metagenome-genome-assembly--contig-NODE-24-length-146327-cov-13.867295.region001	8615	Polyketides	Linear polyketides	Open-chain polyketides
MGYA00241754_ENA-OPQO01000043-OPQO01000043.1-human-gut-metagenome-genome-assembly--contig-NODE-43-length-156306-cov-16.092089.region001	8615	Polyketides	Linear polyketides	Open-chain polyketides
MGYA00580201_ERZ1673753.382-NODE-382-length-58986-cov-31.867269.region001	8615	Polyketides	Linear polyketides	Open-chain polyketides
MGYA00589154_ERZ1687580.20-NODE-20-length-106135-cov-12.591638.region001	8615	Polyketides	Linear polyketides	Open-chain polyketides
MGYA00511653_ERZ773110.72-NODE-72-length-109593-cov-10.078009.region001	8615	Polyketides	Linear polyketides	Open-chain polyketides
MGYA00581000_ERZ773186.11-NODE-11-length-196442-cov-49.116489.region001	8615	Shikimates and Phenylpropanoids	Coumarins	Isocoumarins
MGYA00519642_ERZ827204.217-NODE-217-length-101592-cov-14.593409.region001	8615	Amino acids and Peptides	Oligopeptides	Lipopeptides
MGYA00244344_ENA-UAAZ01000004-UAAZ01000004.1-human-gut-metagenome-genome-assembly--contig-NODE-4-length-135001-cov-35.133705.region001	8615	Polyketides	Linear polyketides	Open-chain polyketides
MGYA00519879_ERZ839767.495-NODE-495-length-68682-cov-40.163478.region001	8615	Polyketides	Linear polyketides	Open-chain polyketides
MGYA00519975_ERZ826577.267-NODE-267-length-68306-cov-7.925803.region001	8615	Polyketides	Linear polyketides	Open-chain polyketides
MGYA00242971_ENA-UERE01000071-UERE01000071.1-human-gut-metagenome-genome-assembly--contig-NODE-71-length-94549-cov-6.245332.region001	8615	Polyketides	Linear polyketides	Open-chain polyketides
MGYA00519925_ERZ826613.62-NODE-62-length-143945-cov-39.361783.region001	8615	Polyketides	Linear polyketides	Open-chain polyketides
MGYA00511734_ERZ772823.157-NODE-157-length-60263-cov-13.780826.region001	8615	Polyketides	Linear polyketides	Open-chain polyketides
MGYA00380373_ERZ1023797.7-NODE-7-length-119164-cov-21.843026.region001	8615	Polyketides	Linear polyketides	Open-chain polyketides
MGYA00519745_ERZ836576.396-NODE-396-length-53326-cov-33.512230.region001	8615	Amino acids and Peptides	Oligopeptides	Lipopeptides
MGYA00511834_ERZ780138.48-NODE-48-length-103753-cov-10.954888.region001	8615	Polyketides	Linear polyketides	Open-chain polyketides
MGYA00580547_ERZ773152.547-NODE-547-length-41583-cov-71.763124.region001	8615	Polyketides	Linear polyketides	Open-chain polyketides
MGYA00588231_ERZ1689760.35-NODE-35-length-64746-cov-5.552302.region001	8615	Polyketides	Linear polyketides	Open-chain polyketides
MGYA00587563_ERZ1767237.74-NODE-74-length-132244-cov-21.087995.region001	8615	Polyketides	Linear polyketides	Open-chain polyketides
MGYA00580557_ERZ773123.356-NODE-356-length-69373-cov-58.425820.region001	8615	Polyketides	Linear polyketides	Open-chain polyketides
MGYA00519731_ERZ827420.33-NODE-33-length-163375-cov-32.644679.region001	8615	Polyketides	Linear polyketides	Open-chain polyketides
MGYA00237927_ENA-OUOP01000038-OUOP01000038.1-human-gut-metagenome-genome-assembly--contig-NODE-38-length-98735-cov-22.2415.region001	8615	Polyketides	Linear polyketides	Open-chain polyketides
MGYA00601375_ERZ8158442.292-NODE-292-length-66917-cov-12.025994.region001	8615	Polyketides	Linear polyketides	Open-chain polyketides
MGYA00597734_ERZ4560447.14-Hadza-MoBio-hadza-E-H-E-12-1851--NODE-14-length-227426-cov-67.183893.region001	8615	Polyketides	Linear polyketides	Open-chain polyketides
MGYA00587978_ERZ1690213.66-NODE-66-length-88000-cov-8.212087.region001	8615	Polyketides	Linear polyketides	Open-chain polyketides
MGYA00519918_ERZ827186.93-NODE-93-length-128826-cov-9.733271.region001	8615	Polyketides	Linear polyketides	Open-chain polyketides
MGYA00580522_ERZ773235.438-NODE-438-length-55288-cov-8.900132.region001	8615	Amino acids and Peptides	Oligopeptides	Lipopeptides
MGYA00580223_ERZ1673693.126-NODE-126-length-109989-cov-30.670566.region001	8615	Polyketides	Linear polyketides	Open-chain polyketides
MGYA00243600_ENA-UAJX01000007-UAJX01000007.1-human-gut-metagenome-genome-assembly--contig-NODE-7-length-91515-cov-23.356648.region001	8615	Polyketides	Linear polyketides	Open-chain polyketides
MGYA00380307_ERZ894267.5-NODE-5-length-205583-cov-29.290535.region001	8615	Polyketides	Linear polyketides	Open-chain polyketides
MGYA00588020_ERZ1690124.29-NODE-29-length-117918-cov-16.034286.region001	8615	Polyketides	Linear polyketides	Open-chain polyketides
MGYA00243699_ENA-UALL01000017-UALL01000017.1-human-gut-metagenome-genome-assembly--contig-NODE-17-length-110561-cov-16.075200.region001	8615	Polyketides	Linear polyketides	Open-chain polyketides
MGYA00519846_ERZ827476.140-NODE-140-length-94914-cov-6.598973.region001	8615	Polyketides	Linear polyketides	Open-chain polyketides
MGYA00509981_ERZ860148.177-NODE-177-length-55983-cov-4.577385.region001	8615	Polyketides	Linear polyketides	Open-chain polyketides
MGYA00588292_ERZ1689486.143-NODE-143-length-43646-cov-3.271753.region001	8615	Amino acids and Peptides	Oligopeptides	Lipopeptides
MGYA00243343_ENA-UANU01000048-UANU01000048.1-human-gut-metagenome-genome-assembly--contig-NODE-48-length-79208-cov-9.810708.region001	8615	Polyketides	Linear polyketides	Open-chain polyketides
MGYA00581483_ERZ1688052.43-NODE-43-length-183139-cov-31.7233.region001	8615	Polyketides	Linear polyketides	Open-chain polyketides
MGYA00638251_ERZ13292498.90-NODE-90-length-84603-cov-24.873859.region001	8615	Polyketides	Linear polyketides	Open-chain polyketides
MGYA00587544_ERZ1767329.68-NODE-68-length-169072-cov-91.403249.region001	8615	Polyketides	Linear polyketides	Open-chain polyketides
MGYA00519911_ERZ837487.295-NODE-295-length-75526-cov-124.549814.region001	8615	Amino acids and Peptides	Oligopeptides	Lipopeptides
MGYA00519578_ERZ831601.19-NODE-19-length-186980-cov-23.561616.region001	8615	Polyketides	Linear polyketides	Open-chain polyketides
MGYA00510143_ERZ791909.13-NODE-13-length-235821-cov-9.037541.region001	8615	Amino acids and Peptides	Oligopeptides	Lipopeptides
MGYA00608390_ERZ10621155.172-NODE-172-length-101475-cov-15.990534.region001	8615	Polyketides	Linear polyketides	Open-chain polyketides
MGYA00580207_ERZ1673744.24-NODE-24-length-237256-cov-66.365837.region001	8615	Polyketides	Linear polyketides	Open-chain polyketides
MGYA00380323_ERZ894317.78-NODE-78-length-131274-cov-624.999398.region001	8615	Polyketides	Linear polyketides	Open-chain polyketides
MGYA00510306_ERZ791805.7-NODE-7-length-183636-cov-4.573186.region001	8615	Polyketides	Linear polyketides	Open-chain polyketides
MGYA00601382_ERZ8158426.1050-NODE-1050-length-28606-cov-6.861231.region001	8615	Amino acids and Peptides	Oligopeptides	Lipopeptides
MGYA00244062_ENA-OYYD01000058-OYYD01000058.1-human-gut-metagenome-genome-assembly--contig-NODE-58-length-56412-cov-14.771244.region001	8615	Polyketides	Linear polyketides	Open-chain polyketides
MGYA00588425_ERZ1689865.20-NODE-20-length-154913-cov-14.247885.region001	8615	Polyketides	Linear polyketides	Open-chain polyketides
MGYA00512046_ERZ773186.11-NODE-11-length-196442-cov-49.116489.region001	8615	Shikimates and Phenylpropanoids	Coumarins	Isocoumarins
MGYA00587525_ERZ1764891.221-NODE-221-length-53459-cov-12.345686.region001	8615	Polyketides	Linear polyketides	Open-chain polyketides
MGYA00237892_ENA-OUPK01000058-OUPK01000058.1-human-gut-metagenome-genome-assembly--contig-NODE-58-length-105492-cov-25.850157.region001	8615	Amino acids and Peptides	Oligopeptides	Lipopeptides
MGYA00598838_ERZ1746166.72-NODE-72-length-95669-cov-16.964179.region001	8615	Polyketides	Linear polyketides	Open-chain polyketides
MGYA00510325_ERZ791764.184-NODE-184-length-65904-cov-59.275798.region001	8615	Amino acids and Peptides	Oligopeptides	Lipopeptides
MGYA00601406_ERZ8157522.1251-NODE-1251-length-26036-cov-6.640545.region001	8615	Amino acids and Peptides	Oligopeptides	Lipopeptides
MGYA00519675_ERZ857675.37-NODE-37-length-160695-cov-13.404482.region001	8615	Polyketides	Linear polyketides	Open-chain polyketides
MGYA00581427_ERZ1688033.69-NODE-69-length-129309-cov-14.0087.region001	8615	Polyketides	Linear polyketides	Open-chain polyketides
MGYA00520515_ERZ809207.27-NODE-27-length-141500-cov-19.551140.region001	8615	Polyketides	Linear polyketides	Open-chain polyketides
MGYA00243089_ENA-ORIO01000014-ORIO01000014.1-human-gut-metagenome-genome-assembly--contig-NODE-14-length-158505-cov-10.8824.region001	8615	Polyketides	Linear polyketides	Open-chain polyketides
MGYA00512064_ERZ773119.314-NODE-314-length-50297-cov-14.674774.region001	8615	Polyketides	Linear polyketides	Open-chain polyketides
MGYA00244159_ENA-OYVX01000054-OYVX01000054.1-human-gut-metagenome-genome-assembly--contig-NODE-54-length-81437-cov-18.041840.region001	8615	Polyketides	Linear polyketides	Open-chain polyketides
MGYA00511899_ERZ772871.115-NODE-115-length-125082-cov-36.0155.region001	8615	Polyketides	Linear polyketides	Open-chain polyketides
MGYA00514278_ERZ1036793.140-NODE-140-length-96924-cov-5.121329.region001	8615	Amino acids and Peptides	Oligopeptides	Lipopeptides
MGYA00511067_ERZ779896.70-NODE-70-length-145079-cov-15.397679.region001	8615	Polyketides	Linear polyketides	Open-chain polyketides
MGYA00380240_ERZ894062.39-NODE-39-length-138089-cov-21.902089.region001	8615	Amino acids and Peptides	Oligopeptides	Lipopeptides
MGYA00403715_ERZ1108182.93-NODE-93-length-117935-cov-14.746751.region001	8615	Polyketides	Linear polyketides	Open-chain polyketides
MGYA00248297_ENA-OWQA01000069-OWQA01000069.1-human-gut-metagenome-genome-assembly--contig-NODE-69-length-121162-cov-7.849571.region001	8615	Polyketides	Linear polyketides	Open-chain polyketides
MGYA00519361_ERZ1027206.60-NODE-60-length-64718-cov-6.927022.region001	8615	Polyketides	Linear polyketides	Open-chain polyketides
MGYA00520849_ERZ809432.154-NODE-154-length-104548-cov-57.742318.region001	8615	Polyketides	Linear polyketides	Open-chain polyketides
MGYA00601683_ERZ8154885.48-NODE-48-length-123711-cov-14.472852.region001	8615	Shikimates and Phenylpropanoids	Coumarins	Isocoumarins
MGYA00237936_ENA-OUOU01000236-OUOU01000236.1-human-gut-metagenome-genome-assembly--contig-NODE-236-length-37688-cov-62.568517.region001	8615	Polyketides	Linear polyketides	Open-chain polyketides
MGYA00597778_ERZ1764546.46-NODE-46-length-102575-cov-23.675995.region001	8615	Polyketides	Linear polyketides	Open-chain polyketides
MGYA00241761_ENA-OPRC01000046-OPRC01000046.1-human-gut-metagenome-genome-assembly--contig-NODE-46-length-123932-cov-4.805638.region001	8615	Polyketides	Linear polyketides	Open-chain polyketides
MGYA00510111_ERZ860169.18-NODE-18-length-152217-cov-2.677988.region001	8615	Amino acids and Peptides	Oligopeptides	Lipopeptides
MGYA00597659_ERZ4559919.710-Hadza-MoBio-hadza-I-L-M-21-2500--NODE-710-length-47569-cov-22.000926.region001	8615	Polyketides	Linear polyketides	Open-chain polyketides
MGYA00597628_ERZ4567424.157-Nepal-MoBio-Fiber-Hadza-Nepal-B-5-THA1056YZ--NODE-157-length-166306-cov-95.154738.region001	8615	Amino acids and Peptides	Oligopeptides	Lipopeptides
MGYA00512127_ERZ772889.90-NODE-90-length-103014-cov-53.129605.region001	8615	Amino acids and Peptides	Oligopeptides	Lipopeptides
MGYA00242830_ENA-OQFP01000059-OQFP01000059.1-human-gut-metagenome-genome-assembly--contig-NODE-59-length-85016-cov-4.068920.region001	8615	Polyketides	Linear polyketides	Open-chain polyketides
MGYA00597623_ERZ4567476.22-Nepal-MoBio-Fiber-Hadza-Nepal-D-1-THA1067YZ--NODE-22-length-257161-cov-77.946702.region001	8615	Amino acids and Peptides	Oligopeptides	Lipopeptides
MGYA00596578_ERZ5510240.498-NODE-498-length-52630-cov-31.153571.region001	8615	Polyketides	Linear polyketides	Open-chain polyketides
MGYA00588094_ERZ1690199.10-NODE-10-length-172859-cov-4.513646.region001	8615	Polyketides	Linear polyketides	Open-chain polyketides
MGYA00520590_ERZ1034949.11-NODE-11-length-119202-cov-95.384399.region001	8615	Amino acids and Peptides	Oligopeptides	Lipopeptides
MGYA00243192_ENA-OQPL01000078-OQPL01000078.1-human-gut-metagenome-genome-assembly--contig-NODE-78-length-94998-cov-46.217004.region001	8615	Polyketides	Linear polyketides	Open-chain polyketides
MGYA00510285_ERZ791857.57-NODE-57-length-108126-cov-19.043323.region001	8615	Polyketides	Linear polyketides	Open-chain polyketides
MGYA00519674_ERZ857791.1326-NODE-1326-length-29008-cov-27.861776.region001	8615	Polyketides	Linear polyketides	Open-chain polyketides
MGYA00242140_ENA-ORPF01000034-ORPF01000034.1-human-gut-metagenome-genome-assembly--contig-NODE-34-length-121480-cov-7.250681.region001	8615	Polyketides	Linear polyketides	Open-chain polyketides
MGYA00588129_ERZ1689898.24-NODE-24-length-98733-cov-23.095361.region001	8615	Polyketides	Linear polyketides	Open-chain polyketides
MGYA00511261_ERZ773168.246-NODE-246-length-55994-cov-43.682333.region001	8615	Polyketides	Linear polyketides	Open-chain polyketides
MGYA00241447_ENA-OPLX01000040-OPLX01000040.1-human-gut-metagenome-genome-assembly--contig-NODE-40-length-100612-cov-8.788011.region001	8615	Polyketides	Linear polyketides	Open-chain polyketides
MGYA00587436_ERZ1764728.45-NODE-45-length-77852-cov-10.228788.region001	8615	Polyketides	Linear polyketides	Open-chain polyketides
MGYA00519339_ERZ1027252.9-NODE-9-length-81919-cov-31.411768.region001	8615	Polyketides	Linear polyketides	Open-chain polyketides
MGYA00241746_ENA-OPPV01000583-OPPV01000583.1-human-gut-metagenome-genome-assembly--contig-NODE-583-length-27354-cov-5.147441.region001	8615	Polyketides	Linear polyketides	Open-chain polyketides
MGYA00608435_ERZ10620991.12-NODE-12-length-194777-cov-22.391830.region001	8615	Amino acids and Peptides	Oligopeptides	Lipopeptides
MGYA00581050_ERZ1690694.32-NODE-32-length-163899-cov-25.483899.region001	8615	Polyketides	Linear polyketides	Open-chain polyketides
MGYA00249928_ENA-USVV01001085-USVV01001085.1-human-gut-metagenome-genome-assembly--contig-NODE-1085-length-21892-cov-39.377309.region001	8615	Polyketides	Linear polyketides	Open-chain polyketides
MGYA00519643_ERZ827112.132-NODE-132-length-115405-cov-35.331192.region001	8615	Polyketides	Linear polyketides	Open-chain polyketides
MGYA00588543_ERZ1689525.16-NODE-16-length-142987-cov-6.662448.region001	8615	Polyketides	Linear polyketides	Open-chain polyketides
MGYA00242810_ENA-OQLL01000027-OQLL01000027.1-human-gut-metagenome-genome-assembly--contig-NODE-27-length-171071-cov-27.557557.region001	8615	Polyketides	Linear polyketides	Open-chain polyketides
MGYA00589665_ERZ1758093.458-NODE-458-length-40333-cov-3.725830.region001	8615	Polyketides	Linear polyketides	Open-chain polyketides
MGYA00519859_ERZ825324.428-NODE-428-length-60104-cov-5.349248.region001	8615	Polyketides	Linear polyketides	Open-chain polyketides
MGYA00519862_ERZ839823.43-NODE-43-length-195487-cov-9.781827.region001	8615	Polyketides	Linear polyketides	Open-chain polyketides
MGYA00511324_ERZ779709.48-NODE-48-length-113078-cov-26.141369.region001	8615	Polyketides	Linear polyketides	Open-chain polyketides
MGYA00580229_ERZ1673699.117-NODE-117-length-102955-cov-18.418037.region001	8615	Polyketides	Linear polyketides	Open-chain polyketides
MGYA00242940_ENA-UEQN01000552-UEQN01000552.1-human-gut-metagenome-genome-assembly--contig-NODE-552-length-33917-cov-7.404551.region001	8615	Amino acids and Peptides	Oligopeptides	Lipopeptides
MGYA00601514_ERZ8157676.137-NODE-137-length-77717-cov-32.660542.region001	8615	Polyketides	Linear polyketides	Open-chain polyketides
MGYA00244479_ENA-UBIE01000040-UBIE01000040.1-human-gut-metagenome-genome-assembly--contig-NODE-40-length-46921-cov-14.561174.region001	8615	Polyketides	Linear polyketides	Open-chain polyketides
MGYA00511832_ERZ780146.86-NODE-86-length-87343-cov-11.945869.region001	8615	Polyketides	Linear polyketides	Open-chain polyketides
MGYA00242111_ENA-ORND01000064-ORND01000064.1-human-gut-metagenome-genome-assembly--contig-NODE-64-length-101947-cov-7.074991.region001	8615	Polyketides	Linear polyketides	Open-chain polyketides
MGYA00380153_ERZ1026846.47-NODE-47-length-86670-cov-21.486890.region001	8615	Alkaloids	Tryptophan alkaloids	Simple indole alkaloids
MGYA00244056_ENA-OZIC01000026-OZIC01000026.1-human-gut-metagenome-genome-assembly--contig-NODE-26-length-90976-cov-36.233785.region001	8615	Polyketides	Linear polyketides	Open-chain polyketides
MGYA00509916_ERZ791627.177-NODE-177-length-50757-cov-3.70299.region001	8615	Polyketides	Linear polyketides	Open-chain polyketides
MGYA00581016_ERZ773168.246-NODE-246-length-55994-cov-43.682333.region001	8615	Polyketides	Linear polyketides	Open-chain polyketides
MGYA00241262_ENA-OPDI01000139-OPDI01000139.1-human-gut-metagenome-genome-assembly--contig-NODE-139-length-87947-cov-17.575058.region001	8615	Polyketides	Linear polyketides	Open-chain polyketides
MGYA00519615_ERZ833194.59-NODE-59-length-115440-cov-25.577891.region001	8615	Amino acids and Peptides	Oligopeptides	Lipopeptides
MGYA00244504_ENA-OXXG01000006-OXXG01000006.1-human-gut-metagenome-genome-assembly--contig-NODE-6-length-83111-cov-30.240236.region001	8615	Polyketides	Linear polyketides	Open-chain polyketides
MGYA00243050_ENA-ORKI01000119-ORKI01000119.1-human-gut-metagenome-genome-assembly--contig-NODE-119-length-110588-cov-7.548651.region001	8615	Polyketides	Linear polyketides	Open-chain polyketides
MGYA00241241_ENA-OPBY01000134-OPBY01000134.1-human-gut-metagenome-genome-assembly--contig-NODE-134-length-61175-cov-6.774624.region001	8615	Polyketides	Linear polyketides	Open-chain polyketides
MGYA00517411_ERZ1034007.640-NODE-640-length-23752-cov-7.613917.region001	8615	Amino acids and Peptides	Oligopeptides	Lipopeptides
MGYA00512143_ERZ772830.1747-NODE-1747-length-26227-cov-33.733761.region001	8615	Amino acids and Peptides	Oligopeptides	Lipopeptides
MGYA00581471_ERZ1688047.774-NODE-774-length-22641-cov-28.9836.region001	8615	Polyketides	Linear polyketides	Open-chain polyketides
MGYA00510013_ERZ859734.10-NODE-10-length-132197-cov-5.487930.region001	8615	Polyketides	Linear polyketides	Open-chain polyketides
MGYA00519818_ERZ841161.33-NODE-33-length-229652-cov-46.988471.region001	8615	Amino acids and Peptides	Oligopeptides	Lipopeptides
MGYA00601727_ERZ8153878.279-NODE-279-length-49913-cov-6.807914.region001	8615	Amino acids and Peptides	Oligopeptides	Lipopeptides
MGYA00589673_ERZ1758082.110-NODE-110-length-86465-cov-10.342229.region001	8615	Polyketides	Linear polyketides	Open-chain polyketides
MGYA00511016_ERZ780223.109-NODE-109-length-89608-cov-25.343406.region001	8615	Polyketides	Linear polyketides	Open-chain polyketides
MGYA00520840_ERZ809191.67-NODE-67-length-90333-cov-7.215224.region001	8615	Polyketides	Linear polyketides	Open-chain polyketides
MGYA00511353_ERZ773145.252-NODE-252-length-55098-cov-4.567284.region001	8615	Polyketides	Linear polyketides	Open-chain polyketides
MGYA00519865_ERZ827498.56-NODE-56-length-143753-cov-22.159077.region001	8615	Polyketides	Linear polyketides	Open-chain polyketides
MGYA00520559_ERZ1034853.33-NODE-33-length-102295-cov-27.214525.region001	8615	Amino acids and Peptides	Oligopeptides	Lipopeptides
MGYA00520848_ERZ809166.24-NODE-24-length-111098-cov-9.804166.region001	8615	Polyketides	Linear polyketides	Open-chain polyketides
MGYA00519610_ERZ835601.285-NODE-285-length-53377-cov-12.625783.region001	8615	Amino acids and Peptides	Oligopeptides	Lipopeptides
MGYA00519848_ERZ827448.99-NODE-99-length-113124-cov-6.249520.region001	8615	Polyketides	Linear polyketides	Open-chain polyketides
MGYA00237946_ENA-OUPQ01000027-OUPQ01000027.1-human-gut-metagenome-genome-assembly--contig-NODE-27-length-116537-cov-21.5075.region001	8615	Polyketides	Linear polyketides	Open-chain polyketides
MGYA00587441_ERZ1764724.18-NODE-18-length-115726-cov-61.158691.region001	8615	Polyketides	Linear polyketides	Open-chain polyketides
MGYA00511420_ERZ773245.126-NODE-126-length-107047-cov-64.775469.region001	8615	Polyketides	Linear polyketides	Open-chain polyketides
MGYA00588678_ERZ1740089.106-NODE-106-length-138634-cov-99.571775.region001	8615	Polyketides	Linear polyketides	Open-chain polyketides
MGYA00249974_ENA-USYZ01000069-USYZ01000069.1-human-gut-metagenome-genome-assembly--contig-NODE-69-length-87038-cov-13.696485.region001	8615	Polyketides	Linear polyketides	Open-chain polyketides
MGYA00242010_ENA-ORPQ01000232-ORPQ01000232.1-human-gut-metagenome-genome-assembly--contig-NODE-232-length-65696-cov-19.930516.region001	8615	Polyketides	Linear polyketides	Open-chain polyketides
MGYA00588481_ERZ1689588.26-NODE-26-length-126989-cov-7.566720.region001	8615	Polyketides	Linear polyketides	Open-chain polyketides
MGYA00588616_ERZ1689354.32-NODE-32-length-108143-cov-7.356413.region001	8615	Polyketides	Linear polyketides	Open-chain polyketides
MGYA00588061_ERZ1690000.10-NODE-10-length-188310-cov-7.742785.region001	8615	Polyketides	Linear polyketides	Open-chain polyketides
MGYA00519423_ERZ1027063.4-NODE-4-length-121391-cov-64.212254.region001	8615	Polyketides	Linear polyketides	Open-chain polyketides
MGYA00249103_ENA-OXBC01000019-OXBC01000019.1-human-gut-metagenome-genome-assembly--contig-NODE-19-length-96129-cov-27.3176.region001	8615	Polyketides	Linear polyketides	Open-chain polyketides
MGYA00519993_ERZ836999.251-NODE-251-length-88345-cov-114.702990.region001	8615	Polyketides	Linear polyketides	Open-chain polyketides
MGYA00516947_ERZ1033735.97-NODE-97-length-85183-cov-8.087203.region001	8615	Amino acids and Peptides	Oligopeptides	Lipopeptides
MGYA00520700_ERZ1034781.65-NODE-65-length-53271-cov-17.441465.region001	8615	Amino acids and Peptides	Oligopeptides	Lipopeptides
MGYA00511569_ERZ780132.3-NODE-3-length-145236-cov-16.5796.region001	8615	Polyketides	Linear polyketides	Open-chain polyketides
MGYA00241365_ENA-OOUS01000019-OOUS01000019.1-human-gut-metagenome-genome-assembly--contig-NODE-19-length-87226-cov-6.509458.region001	8615	Polyketides	Linear polyketides	Open-chain polyketides
MGYA00587744_ERZ1764571.53-NODE-53-length-128032-cov-8.964072.region001	8615	Polyketides	Linear polyketides	Open-chain polyketides
MGYA00242977_ENA-UERJ01000331-UERJ01000331.1-human-gut-metagenome-genome-assembly--contig-NODE-331-length-34418-cov-14.850761.region001	8615	Polyketides	Linear polyketides	Open-chain polyketides
MGYA00580571_ERZ773107.176-NODE-176-length-69881-cov-18.772449.region001	8615	Polyketides	Linear polyketides	Open-chain polyketides
MGYA00380142_ERZ1026824.150-NODE-150-length-66754-cov-51.249719.region001	8615	Alkaloids	Tryptophan alkaloids	Simple indole alkaloids
MGYA00598825_ERZ1746164.33-NODE-33-length-110268-cov-27.156969.region001	8615	Polyketides	Linear polyketides	Open-chain polyketides
MGYA00601455_ERZ8157607.42-NODE-42-length-124308-cov-20.352740.region001	8615	Polyketides	Linear polyketides	Open-chain polyketides
MGYA00244059_ENA-OYYB01000195-OYYB01000195.1-human-gut-metagenome-genome-assembly--contig-NODE-195-length-43758-cov-18.151752.region001	8615	Polyketides	Linear polyketides	Open-chain polyketides
MGYA00580502_ERZ773105.606-NODE-606-length-44311-cov-7.007705.region001	8615	Amino acids and Peptides	Oligopeptides	RiPPs-Lanthipeptides
MGYA00588700_ERZ1740190.171-NODE-171-length-99014-cov-71.949221.region001	8615	Polyketides	Linear polyketides	Open-chain polyketides
MGYA00580746_ERZ772889.90-NODE-90-length-103014-cov-53.129605.region001	8615	Amino acids and Peptides	Oligopeptides	Lipopeptides
MGYA00248291_ENA-OWPR01000083-OWPR01000083.1-human-gut-metagenome-genome-assembly--contig-NODE-83-length-120551-cov-24.226273.region001	8615	Polyketides	Linear polyketides	Open-chain polyketides
MGYA00580564_ERZ773114.156-NODE-156-length-80085-cov-30.841659.region001	8615	Polyketides	Linear polyketides	Open-chain polyketides
MGYA00241609_ENA-OOWI01000068-OOWI01000068.1-human-gut-metagenome-genome-assembly--contig-NODE-68-length-53345-cov-4.633590.region001	8615	Polyketides	Linear polyketides	Open-chain polyketides
MGYA00580574_ERZ772884.27-NODE-27-length-136668-cov-47.008242.region001	8615	Polyketides	Linear polyketides	Open-chain polyketides
MGYA00244160_ENA-OYVP01000030-OYVP01000030.1-human-gut-metagenome-genome-assembly--contig-NODE-30-length-79730-cov-16.641908.region001	8615	Polyketides	Linear polyketides	Open-chain polyketides
MGYA00243354_ENA-OZAR01000027-OZAR01000027.1-human-gut-metagenome-genome-assembly--contig-NODE-27-length-76101-cov-39.112379.region001	8615	Polyketides	Linear polyketides	Open-chain polyketides
MGYA00244571_ENA-OZEA01000014-OZEA01000014.1-human-gut-metagenome-genome-assembly--contig-NODE-14-length-144585-cov-15.902588.region001	8615	Polyketides	Linear polyketides	Open-chain polyketides
MGYA00588173_ERZ1690090.60-NODE-60-length-94494-cov-8.520421.region001	8615	Polyketides	Linear polyketides	Open-chain polyketides
MGYA00588016_ERZ1690134.5-NODE-5-length-237764-cov-15.961352.region001	8615	Polyketides	Linear polyketides	Open-chain polyketides
MGYA00403705_ERZ1108170.195-NODE-195-length-51017-cov-30.864370.region001	8615	Polyketides	Linear polyketides	Open-chain polyketides
MGYA00601479_ERZ8157117.32-NODE-32-length-111719-cov-6.269809.region001	8615	Shikimates and Phenylpropanoids	Coumarins	Isocoumarins
MGYA00509946_ERZ791809.57-NODE-57-length-99527-cov-17.985363.region001	8615	Polyketides	Linear polyketides	Open-chain polyketides
MGYA00241453_ENA-OPSD01000024-OPSD01000024.1-human-gut-metagenome-genome-assembly--contig-NODE-24-length-113244-cov-34.939658.region001	8615	Polyketides	Linear polyketides	Open-chain polyketides
MGYA00243088_ENA-ORIL01000072-ORIL01000072.1-human-gut-metagenome-genome-assembly--contig-NODE-72-length-108517-cov-4.933549.region001	8615	Amino acids and Peptides	Oligopeptides	Lipopeptides
MGYA00581436_ERZ1688026.92-NODE-92-length-107467-cov-8.08993.region001	8615	Polyketides	Linear polyketides	Open-chain polyketides
MGYA00601531_ERZ8154478.219-NODE-219-length-67774-cov-8.022771.region001	8615	Amino acids and Peptides	Oligopeptides	Lipopeptides
MGYA00512057_ERZ773140.156-NODE-156-length-79020-cov-36.778763.region001	8615	Polyketides	Linear polyketides	Open-chain polyketides
MGYA00511370_ERZ779855.68-NODE-68-length-81538-cov-6.641950.region001	8615	Polyketides	Linear polyketides	Open-chain polyketides
MGYA00520557_ERZ1034885.57-NODE-57-length-85131-cov-19.505066.region001	8615	Amino acids and Peptides	Oligopeptides	Lipopeptides
MGYA00588826_ERZ1690197.35-NODE-35-length-167060-cov-19.852094.region001	8615	Polyketides	Linear polyketides	Open-chain polyketides
MGYA00608395_ERZ10621136.35-NODE-35-length-145953-cov-54.194807.region001	8615	Polyketides	Linear polyketides	Open-chain polyketides
MGYA00241988_ENA-OROA01000113-OROA01000113.1-human-gut-metagenome-genome-assembly--contig-NODE-113-length-73161-cov-12.114437.region001	8615	Polyketides	Linear polyketides	Open-chain polyketides
MGYA00589656_ERZ1758103.123-NODE-123-length-109257-cov-10.751149.region001	8615	Polyketides	Linear polyketides	Open-chain polyketides
MGYA00519797_ERZ838182.42-NODE-42-length-171858-cov-239.080831.region001	8615	Amino acids and Peptides	Oligopeptides	Lipopeptides
MGYA00244426_ENA-UAIZ01000027-UAIZ01000027.1-human-gut-metagenome-genome-assembly--contig-NODE-27-length-40296-cov-15.758530.region001	8615	Polyketides	Linear polyketides	Open-chain polyketides
MGYA00237930_ENA-OUPD01000011-OUPD01000011.1-human-gut-metagenome-genome-assembly--contig-NODE-11-length-165652-cov-129.974.region001	8615	Polyketides	Linear polyketides	Open-chain polyketides
MGYA00511830_ERZ780155.367-NODE-367-length-45738-cov-8.147101.region001	8615	Polyketides	Linear polyketides	Open-chain polyketides
MGYA00510082_ERZ791589.42-NODE-42-length-53139-cov-4.261811.region001	8615	Polyketides	Linear polyketides	Open-chain polyketides
MGYA00248275_ENA-OWRN01000117-OWRN01000117.1-human-gut-metagenome-genome-assembly--contig-NODE-117-length-109566-cov-11.9885.region001	8615	Amino acids and Peptides	Oligopeptides	Lipopeptides
MGYA00380293_ERZ894223.24-NODE-24-length-156740-cov-63.761139.region001	8615	Polyketides	Linear polyketides	Open-chain polyketides
MGYA00597748_ERZ4560377.25-Hadza-MoBio-hadza-E-H-A-2-1814--NODE-25-length-277944-cov-99.958606.region001	8615	Polyketides	Linear polyketides	Open-chain polyketides
MGYA00250020_ENA-USVJ01000013-USVJ01000013.1-human-gut-metagenome-genome-assembly--contig-NODE-13-length-145752-cov-8.420148.region001	8615	Polyketides	Linear polyketides	Open-chain polyketides
MGYA00581461_ERZ1688054.186-NODE-186-length-71357-cov-10.411.region001	8615	Polyketides	Linear polyketides	Open-chain polyketides
MGYA00588702_ERZ1740182.162-NODE-162-length-110420-cov-82.810411.region001	8615	Polyketides	Linear polyketides	Open-chain polyketides
MGYA00511781_ERZ779882.88-NODE-88-length-117031-cov-7.690347.region001	8615	Polyketides	Linear polyketides	Open-chain polyketides
MGYA00588475_ERZ1689599.20-NODE-20-length-147329-cov-16.432344.region001	8615	Polyketides	Linear polyketides	Open-chain polyketides
MGYA00519323_ERZ825871.157-NODE-157-length-78577-cov-29.984183.region001	8615	Polyketides	Linear polyketides	Open-chain polyketides
MGYA00519751_ERZ834662.255-NODE-255-length-66622-cov-180.178512.region001	8615	Alkaloids	Tryptophan alkaloids	Simple indole alkaloids
MGYA00587408_ERZ1764773.6-NODE-6-length-110730-cov-18.049731.region001	8615	Polyketides	Linear polyketides	Open-chain polyketides
MGYA00244168_ENA-OYWH01000033-OYWH01000033.1-human-gut-metagenome-genome-assembly--contig-NODE-33-length-103520-cov-18.007316.region001	8615	Polyketides	Linear polyketides	Open-chain polyketides
MGYA00588528_ERZ1689985.10-NODE-10-length-198482-cov-11.701880.region001	8615	Amino acids and Peptides	Oligopeptides	Lipopeptides
MGYA00587392_ERZ1764790.43-NODE-43-length-76616-cov-12.746646.region001	8615	Polyketides	Linear polyketides	Open-chain polyketides
MGYA00580198_ERZ1673738.181-NODE-181-length-123906-cov-12.197132.region001	8615	Polyketides	Linear polyketides	Open-chain polyketides
MGYA00638280_ERZ13292479.129-NODE-129-length-62707-cov-16.918375.region001	8615	Polyketides	Linear polyketides	Open-chain polyketides
MGYA00519655_ERZ824557.54-NODE-54-length-156607-cov-20.536601.region001	8615	Polyketides	Linear polyketides	Open-chain polyketides
MGYA00241261_ENA-OPDE01000007-OPDE01000007.1-human-gut-metagenome-genome-assembly--contig-NODE-7-length-139182-cov-15.392318.region001	8615	Polyketides	Linear polyketides	Open-chain polyketides
MGYA00244173_ENA-OYWU01000200-OYWU01000200.1-human-gut-metagenome-genome-assembly--contig-NODE-200-length-35893-cov-16.330180.region001	8615	Polyketides	Linear polyketides	Open-chain polyketides
MGYA00243005_ENA-UESI01000137-UESI01000137.1-human-gut-metagenome-genome-assembly--contig-NODE-137-length-62722-cov-8.955032.region001	8615	Amino acids and Peptides	Oligopeptides	Lipopeptides
MGYA00588491_ERZ1690238.9-NODE-9-length-197262-cov-11.337671.region001	8615	Amino acids and Peptides	Oligopeptides	Lipopeptides
MGYA00511814_ERZ780211.43-NODE-43-length-122538-cov-13.185993.region001	8615	Polyketides	Linear polyketides	Open-chain polyketides
MGYA00520606_ERZ1034882.65-NODE-65-length-61752-cov-14.780865.region001	8615	Amino acids and Peptides	Oligopeptides	Lipopeptides
MGYA00583343_ERZ1756172.106-NODE-106-length-148122-cov-79.642148.region001	8615	Amino acids and Peptides	Oligopeptides	Lipopeptides
MGYA00237908_ENA-OUQJ01000058-OUQJ01000058.1-human-gut-metagenome-genome-assembly--contig-NODE-58-length-105492-cov-18.503.region001	8615	Amino acids and Peptides	Oligopeptides	Lipopeptides
MGYA00519519_ERZ835488.205-NODE-205-length-80486-cov-15.212082.region001	8615	Amino acids and Peptides	Oligopeptides	Lipopeptides
MGYA00601554_ERZ8156176.114-NODE-114-length-92290-cov-5.780680.region001	8615	Amino acids and Peptides	Oligopeptides	Lipopeptides
MGYA00587465_ERZ1764886.82-NODE-82-length-135529-cov-38.425727.region001	8615	Polyketides	Linear polyketides	Open-chain polyketides
MGYA00588922_ERZ1687459.31-NODE-31-length-156083-cov-13.226165.region001	8615	Polyketides	Linear polyketides	Open-chain polyketides
MGYA00242170_ENA-ORQX01000012-ORQX01000012.1-human-gut-metagenome-genome-assembly--contig-NODE-12-length-152057-cov-17.460869.region001	8615	Polyketides	Linear polyketides	Open-chain polyketides
MGYA00243829_ENA-UAMS01000187-UAMS01000187.1-human-gut-metagenome-genome-assembly--contig-NODE-187-length-29964-cov-15.551038.region001	8615	Polyketides	Linear polyketides	Open-chain polyketides
MGYA00509921_ERZ791600.7-NODE-7-length-166400-cov-8.449572.region001	8615	Amino acids and Peptides	Oligopeptides	Lipopeptides
MGYA00242074_ENA-ORTT01000045-ORTT01000045.1-human-gut-metagenome-genome-assembly--contig-NODE-45-length-146572-cov-44.784332.region001	8615	Polyketides	Linear polyketides	Open-chain polyketides
MGYA00511758_ERZ780183.27-NODE-27-length-62087-cov-2.13986.region001	8615	Polyketides	Linear polyketides	Open-chain polyketides
MGYA00237924_ENA-OUON01000039-OUON01000039.1-human-gut-metagenome-genome-assembly--contig-NODE-39-length-119691-cov-102.110360.region001	8615	Polyketides	Linear polyketides	Open-chain polyketides
MGYA00588745_ERZ1740131.229-NODE-229-length-78857-cov-266.580023.region001	8615	Polyketides	Linear polyketides	Open-chain polyketides
MGYA00588275_ERZ1689597.14-NODE-14-length-171527-cov-15.338084.region001	8615	Polyketides	Linear polyketides	Open-chain polyketides
MGYA00249468_ENA-OWUJ01000018-OWUJ01000018.1-human-gut-metagenome-genome-assembly--contig-NODE-18-length-136379-cov-23.9696.region001	8615	Polyketides	Linear polyketides	Open-chain polyketides
MGYA00601510_ERZ8157698.1354-NODE-1354-length-22695-cov-13.430168.region001	8615	Amino acids and Peptides	Oligopeptides	Lipopeptides
MGYA00580755_ERZ772865.492-NODE-492-length-45544-cov-12.919849.region001	8615	Polyketides	Linear polyketides	Open-chain polyketides
MGYA00588921_ERZ1687461.23-NODE-23-length-112147-cov-22.597295.region001	8615	Polyketides	Linear polyketides	Open-chain polyketides
MGYA00520839_ERZ809196.44-NODE-44-length-111935-cov-12.244762.region001	8615	Polyketides	Linear polyketides	Open-chain polyketides
MGYA00520572_ERZ1034989.7-NODE-7-length-220199-cov-269.880642.region001	8615	Amino acids and Peptides	Oligopeptides	Lipopeptides
MGYA00380325_ERZ894326.46-NODE-46-length-116443-cov-27.985540.region001	8615	Polyketides	Linear polyketides	Open-chain polyketides
MGYA00580521_ERZ773239.70-NODE-70-length-119565-cov-46.051402.region001	8615	Polyketides	Linear polyketides	Open-chain polyketides
MGYA00597591_ERZ4561354.68-Hadza-MoBio-hadza-A-D-F-6-1630--NODE-68-length-145954-cov-28.294412.region001	8615	Shikimates and Phenylpropanoids	Coumarins	Isocoumarins
MGYA00519746_ERZ836191.417-NODE-417-length-56710-cov-35.816097.region001	8615	Polyketides	Linear polyketides	Open-chain polyketides
MGYA00597740_ERZ4560391.148-Hadza-MoBio-hadza-E-H-A-4-1815--NODE-148-length-119605-cov-86.682802.region001	8615	Amino acids and Peptides	Oligopeptides	Lipopeptides
MGYA00581428_ERZ1688031.201-NODE-201-length-54210-cov-10.4168.region001	8615	Polyketides	Linear polyketides	Open-chain polyketides
MGYA00587526_ERZ1764889.17-NODE-17-length-109836-cov-10.048396.region001	8615	Polyketides	Linear polyketides	Open-chain polyketides
MGYA00519999_ERZ835713.19-NODE-19-length-159346-cov-56.214821.region001	8615	Polyketides	Linear polyketides	Open-chain polyketides
MGYA00249144_ENA-OWUD01000021-OWUD01000021.1-human-gut-metagenome-genome-assembly--contig-NODE-21-length-59895-cov-14.4467.region001	8615	Polyketides	Linear polyketides	Open-chain polyketides
MGYA00509920_ERZ791604.18-NODE-18-length-143676-cov-7.695957.region001	8615	Polyketides	Linear polyketides	Open-chain polyketides
MGYA00242196_ENA-ORSV01000011-ORSV01000011.1-human-gut-metagenome-genome-assembly--contig-NODE-11-length-169361-cov-7.999055.region001	8615	Polyketides	Linear polyketides	Open-chain polyketides
MGYA00242182_ENA-ORRR01000051-ORRR01000051.1-human-gut-metagenome-genome-assembly--contig-NODE-51-length-129878-cov-5.86881.region001	8615	Polyketides	Linear polyketides	Open-chain polyketides
MGYA00244153_ENA-OZJS01000116-OZJS01000116.1-human-gut-metagenome-genome-assembly--contig-NODE-116-length-41008-cov-33.305301.region001	8615	Polyketides	Linear polyketides	Open-chain polyketides
MGYA00243978_ENA-OZBH01000024-OZBH01000024.1-human-gut-metagenome-genome-assembly--contig-NODE-24-length-122003-cov-27.904369.region001	8615	Polyketides	Linear polyketides	Open-chain polyketides
MGYA00511364_ERZ780212.202-NODE-202-length-65224-cov-6.500269.region001	8615	Polyketides	Linear polyketides	Open-chain polyketides
MGYA00519880_ERZ839741.442-NODE-442-length-54562-cov-90.923808.region001	8615	Polyketides	Linear polyketides	Open-chain polyketides
MGYA00580906_ERZ773104.497-NODE-497-length-61537-cov-31.967698.region001	8615	Polyketides	Linear polyketides	Open-chain polyketides
MGYA00519842_ERZ827514.188-NODE-188-length-89324-cov-9.595033.region001	8615	Polyketides	Linear polyketides	Open-chain polyketides
MGYA00588781_ERZ1689317.58-NODE-58-length-90164-cov-23.110278.region001	8615	Polyketides	Linear polyketides	Open-chain polyketides
MGYA00519543_ERZ1027062.53-NODE-53-length-69428-cov-8.296412.region001	8615	Polyketides	Linear polyketides	Open-chain polyketides
MGYA00580552_ERZ773137.24-NODE-24-length-199107-cov-21.086455.region001	8615	Amino acids and Peptides	Oligopeptides	Cyclic peptides
MGYA00241014_ENA-OPYG01000008-OPYG01000008.1-human-gut-metagenome-genome-assembly--contig-NODE-8-length-172127-cov-7.586650.region001	8615	Amino acids and Peptides	Oligopeptides	Cyclic peptides
MGYA00242567_ENA-OQID01000003-OQID01000003.1-human-gut-metagenome-genome-assembly--contig-NODE-3-length-282596-cov-10.701323.region001	8615	Amino acids and Peptides	Oligopeptides	Cyclic peptides
MGYA00519990_ERZ840087.44-NODE-44-length-92408-cov-59.751616.region001	8615	Amino acids and Peptides	Oligopeptides	Cyclic peptides
MGYA00585499_ERZ1761042.818-contig-191.region002	8615	Amino acids and Peptides	Oligopeptides	Cyclic peptides
MGYA00241771_ENA-OPXX01000043-OPXX01000043.1-human-gut-metagenome-genome-assembly--contig-NODE-43-length-117761-cov-17.118677.region002	8615	Amino acids and Peptides	Oligopeptides	Cyclic peptides
MGYA00237943_ENA-OUQG01000019-OUQG01000019.1-human-gut-metagenome-genome-assembly--contig-NODE-19-length-159971-cov-10.494053.region001	8615	Amino acids and Peptides	Oligopeptides	Cyclic peptides
MGYA00511564_ERZ779643.6-NODE-6-length-248666-cov-9.904819.region001	8615	Amino acids and Peptides	Oligopeptides	Cyclic peptides
MGYA00519867_ERZ827197.38-NODE-38-length-176456-cov-22.725024.region001	8615	Amino acids and Peptides	Oligopeptides	Cyclic peptides
MGYA00511957_ERZ773277.14-NODE-14-length-209716-cov-15.981604.region001	8615	Amino acids and Peptides	Oligopeptides	Cyclic peptides
MGYA00512058_ERZ773137.24-NODE-24-length-199107-cov-21.086455.region001	8615	Amino acids and Peptides	Oligopeptides	Cyclic peptides
MGYA00587492_ERZ1764847.16-NODE-16-length-252345-cov-169.531400.region001	8615	Amino acids and Peptides	Oligopeptides	Cyclic peptides
MGYA00580904_ERZ773277.14-NODE-14-length-209716-cov-15.981604.region001	8615	Amino acids and Peptides	Oligopeptides	Cyclic peptides
MGYA00242549_ENA-OQGK01000004-OQGK01000004.1-human-gut-metagenome-genome-assembly--contig-NODE-4-length-286936-cov-10.137866.region001	8615	Amino acids and Peptides	Oligopeptides	Cyclic peptides
MGYA00519824_ERZ837655.8-NODE-8-length-252112-cov-111.071246.region003	8615	Amino acids and Peptides	Oligopeptides	Cyclic peptides
MGYA00242113_ENA-ORNG01000211-ORNG01000211.1-human-gut-metagenome-genome-assembly--contig-NODE-211-length-57595-cov-5.688547.region001	8615	Amino acids and Peptides	Oligopeptides	Cyclic peptides
MGYA00519698_ERZ857775.29-NODE-29-length-182913-cov-13.908951.region001	8615	Amino acids and Peptides	Oligopeptides	Cyclic peptides
MGYA00597621_ERZ4567396.612-Nepal-MoBio-Fiber-Hadza-Nepal-B-3-THA0078JZ--NODE-612-length-43226-cov-32.929755.region001	8615	Shikimates and Phenylpropanoids	Coumarins	Isocoumarins
MGYA00380361_ERZ1023744.3-NODE-3-length-134328-cov-13.827612.region001	8615	Shikimates and Phenylpropanoids	Coumarins	Isocoumarins
MGYA00606106_ERZ2641778.938-NODE-938-length-48576-cov-128.459986.region001	8627	Carbohydrates	Nucleosides	Pyrimidine nucleos(t)ides
MGYA00579260_ERZ1643254.982-NODE-982-length-23824-cov-11.747697.region001	8627	Carbohydrates	Nucleosides	Pyrimidine nucleos(t)ides
MGYA00606105_ERZ2641807.308-NODE-308-length-84436-cov-93.411337.region001	8627	Carbohydrates	Nucleosides	Pyrimidine nucleos(t)ides
MGYA00242079_ENA-ORUG01001082-ORUG01001082.1-human-gut-metagenome-genome-assembly--contig-NODE-1082-length-26434-cov-9.291444.region001	8627	Carbohydrates	Nucleosides	Pyrimidine nucleos(t)ides
MGYA00519742_ERZ840490.89-NODE-89-length-59564-cov-6.013040.region001	8627	Carbohydrates	Nucleosides	Pyrimidine nucleos(t)ides
MGYA00581411_ERZ1688062.882-NODE-882-length-28081-cov-13.2605.region001	8627	Carbohydrates	Nucleosides	Pyrimidine nucleos(t)ides
MGYA00606084_ERZ2641809.326-NODE-326-length-103661-cov-69.122503.region001	8627	Carbohydrates	Nucleosides	Pyrimidine nucleos(t)ides
MGYA00238116_ENA-OVXR01000313-OVXR01000313.1-seawater-metagenome-genome-assembly--contig-NODE-313-length-100270-cov-42.178835.region001	8631	Fatty acids	Fatty amides	N-acyl amines
MGYA00588393_ERZ1689152.59-NODE-59-length-109762-cov-6.203086.region001	8634	Carbohydrates	Aminosugars and aminoglycosides	Aminosugars
MGYA00580257_ERZ1673729.25-NODE-25-length-354686-cov-7.103987.region001	8634	Carbohydrates	Aminosugars and aminoglycosides	Aminosugars
MGYA00512039_ERZ779715.43-NODE-43-length-107348-cov-4.831266.region001	8634	Carbohydrates	Aminosugars and aminoglycosides	Aminosugars
MGYA00241022_ENA-OPNY01000001-OPNY01000001.1-human-gut-metagenome-genome-assembly--contig-NODE-1-length-531808-cov-6.746345.region001	8634	Carbohydrates	Aminosugars and aminoglycosides	Aminosugars
MGYA00511606_ERZ779754.5-NODE-5-length-236941-cov-3.14448.region001	8634	Carbohydrates	Aminosugars and aminoglycosides	Aminosugars
MGYA00588568_ERZ1689454.23-NODE-23-length-170561-cov-6.155179.region001	8634	Carbohydrates	Aminosugars and aminoglycosides	Aminosugars
MGYA00517536_ERZ1033999.206-NODE-206-length-65478-cov-12.671171.region001	8634	Carbohydrates	Aminosugars and aminoglycosides	Aminosugars
MGYA00596583_ERZ5510244.171-NODE-171-length-68835-cov-7.491044.region001	8634	Carbohydrates	Aminosugars and aminoglycosides	Aminosugars
MGYA00598817_ERZ1746146.94-NODE-94-length-93474-cov-5.162697.region001	8634	Carbohydrates	Aminosugars and aminoglycosides	Aminosugars
MGYA00517404_ERZ1034150.206-NODE-206-length-65478-cov-12.671171.region001	8634	Carbohydrates	Aminosugars and aminoglycosides	Aminosugars
MGYA00519760_ERZ857840.21-NODE-21-length-281475-cov-11.051176.region001	8634	Carbohydrates	Aminosugars and aminoglycosides	Aminosugars
MGYA00598818_ERZ1746190.22-NODE-22-length-107748-cov-36.320652.region001	8634	Carbohydrates	Aminosugars and aminoglycosides	Aminosugars
MGYA00241580_ENA-OOWZ01000001-OOWZ01000001.1-human-gut-metagenome-genome-assembly--contig-NODE-1-length-215740-cov-6.342402.region001	8634	Carbohydrates	Aminosugars and aminoglycosides	Aminosugars
MGYA00241970_ENA-ORMW01000099-ORMW01000099.1-human-gut-metagenome-genome-assembly--contig-NODE-99-length-63465-cov-6.534458.region001	8634	Carbohydrates	Aminosugars and aminoglycosides	Aminosugars
MGYA00241030_ENA-OPOT01000002-OPOT01000002.1-human-gut-metagenome-genome-assembly--contig-NODE-2-length-546369-cov-8.723271.region001	8634	Carbohydrates	Aminosugars and aminoglycosides	Aminosugars
MGYA00580225_ERZ1673695.209-NODE-209-length-101761-cov-34.726201.region001	8634	Carbohydrates	Aminosugars and aminoglycosides	Aminosugars
MGYA00588630_ERZ1740219.3-NODE-3-length-440002-cov-27.994747.region001	8634	Carbohydrates	Aminosugars and aminoglycosides	Aminosugars
MGYA00519960_ERZ827526.126-NODE-126-length-87217-cov-7.155595.region001	8634	Carbohydrates	Aminosugars and aminoglycosides	Aminosugars
MGYA00511557_ERZ779869.79-NODE-79-length-126376-cov-25.203901.region001	8634	Carbohydrates	Aminosugars and aminoglycosides	Aminosugars
MGYA00588556_ERZ1689474.180-NODE-180-length-49200-cov-6.263689.region001	8634	Carbohydrates	Aminosugars and aminoglycosides	Aminosugars
MGYA00241567_ENA-OPCN01000006-OPCN01000006.1-human-gut-metagenome-genome-assembly--contig-NODE-6-length-194991-cov-3.584110.region001	8634	Carbohydrates	Aminosugars and aminoglycosides	Aminosugars
MGYA00511389_ERZ773201.69-NODE-69-length-158604-cov-6.428574.region001	8634	Carbohydrates	Aminosugars and aminoglycosides	Aminosugars
MGYA00588687_ERZ1740214.4-NODE-4-length-449314-cov-19.849065.region001	8634	Carbohydrates	Aminosugars and aminoglycosides	Aminosugars
MGYA00241308_ENA-OPFI01000003-OPFI01000003.1-human-gut-metagenome-genome-assembly--contig-NODE-3-length-383874-cov-10.453472.region001	8634	Carbohydrates	Aminosugars and aminoglycosides	Aminosugars
MGYA00519898_ERZ826426.485-NODE-485-length-67199-cov-7.347686.region001	8634	Carbohydrates	Aminosugars and aminoglycosides	Aminosugars
MGYA00580951_ERZ773201.69-NODE-69-length-158604-cov-6.428574.region001	8634	Carbohydrates	Aminosugars and aminoglycosides	Aminosugars
MGYA00519930_ERZ825525.2-NODE-2-length-434127-cov-13.883780.region001	8634	Carbohydrates	Aminosugars and aminoglycosides	Aminosugars
MGYA00519974_ERZ826963.7-NODE-7-length-253582-cov-5.944365.region001	8634	Carbohydrates	Aminosugars and aminoglycosides	Aminosugars
MGYA00598821_ERZ1746155.5-NODE-5-length-205275-cov-12.897222.region001	8634	Carbohydrates	Aminosugars and aminoglycosides	Aminosugars
MGYA00519826_ERZ836537.857-NODE-857-length-36096-cov-4.675869.region001	8634	Carbohydrates	Aminosugars and aminoglycosides	Aminosugars
MGYA00519767_ERZ857480.36403-NODE-56297-length-172293-cov-20.9977.region001	8634	Carbohydrates	Aminosugars and aminoglycosides	Aminosugars
MGYA00606083_ERZ2641812.172-NODE-172-length-106931-cov-39.125875.region001	8634	Carbohydrates	Aminosugars and aminoglycosides	Aminosugars
MGYA00512033_ERZ779731.2-NODE-2-length-473604-cov-9.561405.region001	8634	Carbohydrates	Aminosugars and aminoglycosides	Aminosugars
MGYA00579261_ERZ1643251.187-NODE-187-length-107476-cov-77.387764.region001	8634	Carbohydrates	Aminosugars and aminoglycosides	Aminosugars
MGYA00580249_ERZ1673720.26-NODE-26-length-227986-cov-35.485529.region001	8634	Carbohydrates	Aminosugars and aminoglycosides	Aminosugars
MGYA00519868_ERZ827168.2-NODE-2-length-498615-cov-22.929347.region001	8634	Carbohydrates	Aminosugars and aminoglycosides	Aminosugars
MGYA00403681_ERZ1106963.190-NODE-190-length-97329-cov-11.062062.region001	8634	Carbohydrates	Aminosugars and aminoglycosides	Aminosugars
MGYA00241347_ENA-OPGI01000005-OPGI01000005.1-human-gut-metagenome-genome-assembly--contig-NODE-5-length-169623-cov-2.544696.region001	8634	Carbohydrates	Aminosugars and aminoglycosides	Aminosugars
MGYA00241608_ENA-OOWJ01000003-OOWJ01000003.1-human-gut-metagenome-genome-assembly--contig-NODE-3-length-172164-cov-9.393913.region001	8634	Carbohydrates	Aminosugars and aminoglycosides	Aminosugars
MGYA00241009_ENA-OPNA01000038-OPNA01000038.1-human-gut-metagenome-genome-assembly--contig-NODE-38-length-97416-cov-4.073993.region001	8634	Carbohydrates	Aminosugars and aminoglycosides	Aminosugars
MGYA00242017_ENA-ORQU01000044-ORQU01000044.1-human-gut-metagenome-genome-assembly--contig-NODE-44-length-140767-cov-8.656142.region001	8634	Carbohydrates	Aminosugars and aminoglycosides	Aminosugars
MGYA00241936_ENA-ORVI01000044-ORVI01000044.1-human-gut-metagenome-genome-assembly--contig-NODE-44-length-137397-cov-9.112020.region001	8634	Carbohydrates	Aminosugars and aminoglycosides	Aminosugars
MGYA00607878_ERZ2641578.83-NODE-83-length-106931-cov-14.747006.region001	8634	Carbohydrates	Aminosugars and aminoglycosides	Aminosugars
MGYA00519972_ERZ827121.83-NODE-83-length-146654-cov-4.533244.region001	8634	Carbohydrates	Aminosugars and aminoglycosides	Aminosugars
MGYA00580200_ERZ1673730.521-NODE-521-length-47466-cov-4.769948.region001	8634	Carbohydrates	Aminosugars and aminoglycosides	Aminosugars
MGYA00511889_ERZ779737.2-NODE-2-length-248575-cov-9.505637.region001	8634	Carbohydrates	Aminosugars and aminoglycosides	Aminosugars
MGYA00519983_ERZ824738.514-NODE-514-length-60875-cov-7.169418.region001	8634	Carbohydrates	Aminosugars and aminoglycosides	Aminosugars
MGYA00519470_ERZ824575.22-NODE-22-length-225333-cov-9.608453.region001	8634	Carbohydrates	Aminosugars and aminoglycosides	Aminosugars
MGYA00606089_ERZ2641666.743-NODE-743-length-43373-cov-15.738077.region001	8634	Carbohydrates	Aminosugars and aminoglycosides	Aminosugars
MGYA00517866_ERZ1034023.35-NODE-35-length-133272-cov-31.767252.region001	8634	Carbohydrates	Aminosugars and aminoglycosides	Aminosugars
MGYA00581436_ERZ1688026.8-NODE-8-length-314240-cov-6.88435.region001	8634	Carbohydrates	Aminosugars and aminoglycosides	Aminosugars
MGYA00511412_ERZ779868.510-NODE-510-length-49096-cov-38.917926.region001	8634	Carbohydrates	Aminosugars and aminoglycosides	Aminosugars
MGYA00249961_ENA-USWL01000009-USWL01000009.1-human-gut-metagenome-genome-assembly--contig-NODE-9-length-133661-cov-10.515661.region001	8634	Carbohydrates	Aminosugars and aminoglycosides	Aminosugars
MGYA00519779_ERZ827150.1-NODE-1-length-578630-cov-15.070694.region001	8634	Carbohydrates	Aminosugars and aminoglycosides	Aminosugars
MGYA00598826_ERZ1746142.1-NODE-1-length-575321-cov-28.860830.region001	8634	Carbohydrates	Aminosugars and aminoglycosides	Aminosugars
MGYA00516478_ERZ827408.5-NODE-5-length-367383-cov-6.797696.region001	8634	Carbohydrates	Aminosugars and aminoglycosides	Aminosugars
MGYA00510988_ERZ779968.12-NODE-12-length-122898-cov-2.946501.region001	8634	Carbohydrates	Aminosugars and aminoglycosides	Aminosugars
MGYA00511328_ERZ779652.3-NODE-3-length-315187-cov-22.297199.region001	8634	Carbohydrates	Aminosugars and aminoglycosides	Aminosugars
MGYA00511816_ERZ780184.4-NODE-4-length-315113-cov-9.398127.region001	8634	Carbohydrates	Aminosugars and aminoglycosides	Aminosugars
MGYA00241188_ENA-OOZQ01000004-OOZQ01000004.1-human-gut-metagenome-genome-assembly--contig-NODE-4-length-314436-cov-7.555492.region001	8634	Carbohydrates	Aminosugars and aminoglycosides	Aminosugars
MGYA00511558_ERZ779861.620-NODE-620-length-49113-cov-18.285173.region001	8634	Carbohydrates	Aminosugars and aminoglycosides	Aminosugars
MGYA00519834_ERZ857996.362-NODE-362-length-66614-cov-9.796677.region001	8634	Carbohydrates	Aminosugars and aminoglycosides	Aminosugars
MGYA00241596_ENA-OPOB01000003-OPOB01000003.1-human-gut-metagenome-genome-assembly--contig-NODE-3-length-368928-cov-18.448095.region001	8634	Carbohydrates	Aminosugars and aminoglycosides	Aminosugars
MGYA00598832_ERZ1746111.13-NODE-13-length-229481-cov-48.722351.region001	8634	Carbohydrates	Aminosugars and aminoglycosides	Aminosugars
MGYA00615935_ERZ4883051.55-NODE-55-length-209343-cov-35.470763.region001	8635	Alkaloids	Tryptophan alkaloids	Quinoline alkaloids
MGYA00615929_ERZ4883049.1556-NODE-1556-length-39319-cov-52.304732.region001	8635	Alkaloids	Tryptophan alkaloids	Quinoline alkaloids
MGYA00241229_ENA-OPAX01000395-OPAX01000395.1-human-gut-metagenome-genome-assembly--contig-NODE-395-length-40755-cov-3.004570.region001	8635	Alkaloids	Tryptophan alkaloids	Quinoline alkaloids
MGYA00606107_ERZ2641760.95-NODE-95-length-136985-cov-17.761849.region001	8635	Alkaloids	Tryptophan alkaloids	Quinoline alkaloids
MGYA00607881_ERZ2641590.104-NODE-104-length-70155-cov-10.533195.region001	8635	Alkaloids	Tryptophan alkaloids	Quinoline alkaloids
MGYA00616698_ERZ4883055.453-NODE-453-length-88772-cov-51.081574.region001	8635	Alkaloids	Tryptophan alkaloids	Quinoline alkaloids
MGYA00617149_ERZ5325261.136-NODE-136-length-51414-cov-11.623221.region001	8635	Alkaloids	Tryptophan alkaloids	Quinoline alkaloids
MGYA00606088_ERZ2641780.598-NODE-598-length-53071-cov-41.369587.region001	8635	Alkaloids	Tryptophan alkaloids	Quinoline alkaloids
MGYA00616695_ERZ4883056.501-NODE-501-length-78508-cov-35.787516.region001	8635	Alkaloids	Tryptophan alkaloids	Quinoline alkaloids
MGYA00380241_ERZ894065.61-NODE-61-length-181629-cov-23.749210.region001	8635	Alkaloids	Tryptophan alkaloids	Quinoline alkaloids
MGYA00616369_ERZ4767231.6-NODE-6-length-185070-cov-16.824452.region001	8635	Alkaloids	Tryptophan alkaloids	Quinoline alkaloids
MGYA00616706_ERZ4883060.412-NODE-412-length-86406-cov-20.159408.region001	8635	Alkaloids	Tryptophan alkaloids	Quinoline alkaloids
MGYA00579263_ERZ1643249.632-NODE-632-length-39255-cov-7.025969.region001	8635	Alkaloids	Tryptophan alkaloids	Quinoline alkaloids
MGYA00615918_ERZ4883050.53-NODE-53-length-209661-cov-26.282979.region001	8635	Alkaloids	Tryptophan alkaloids	Quinoline alkaloids
MGYA00616376_ERZ4767198.4-NODE-4-length-200726-cov-16.252757.region001	8635	Alkaloids	Tryptophan alkaloids	Quinoline alkaloids
MGYA00616378_ERZ4767192.12-NODE-12-length-111458-cov-10.523945.region001	8635	Alkaloids	Tryptophan alkaloids	Quinoline alkaloids
MGYA00616363_ERZ4767245.100-NODE-100-length-54307-cov-8.462047.region001	8635	Alkaloids	Tryptophan alkaloids	Quinoline alkaloids
MGYA00616385_ERZ4767151.73-NODE-73-length-77070-cov-18.551711.region001	8635	Alkaloids	Tryptophan alkaloids	Quinoline alkaloids
MGYA00607886_ERZ2641597.13-NODE-13-length-262095-cov-24.159289.region001	8635	Alkaloids	Tryptophan alkaloids	Quinoline alkaloids
MGYA00607879_ERZ2641648.23-NODE-23-length-179923-cov-34.861054.region001	8635	Alkaloids	Tryptophan alkaloids	Quinoline alkaloids
MGYA00606105_ERZ2641807.1836-NODE-1836-length-29229-cov-33.861589.region001	8635	Alkaloids	Tryptophan alkaloids	Quinoline alkaloids
MGYA00616364_ERZ4767247.6-NODE-6-length-173349-cov-7.599092.region001	8635	Alkaloids	Tryptophan alkaloids	Quinoline alkaloids
MGYA00616703_ERZ4883045.17-NODE-17-length-319406-cov-53.306979.region001	8635	Alkaloids	Tryptophan alkaloids	Quinoline alkaloids
MGYA00616383_ERZ4767162.206-NODE-206-length-31723-cov-5.202286.region001	8635	Alkaloids	Tryptophan alkaloids	Quinoline alkaloids
MGYA00616382_ERZ4767164.16-NODE-16-length-130405-cov-8.400752.region001	8635	Alkaloids	Tryptophan alkaloids	Quinoline alkaloids
MGYA00606099_ERZ2641788.114-NODE-114-length-155025-cov-16.048080.region001	8635	Alkaloids	Tryptophan alkaloids	Quinoline alkaloids
MGYA00616386_ERZ4767145.14-NODE-14-length-99943-cov-9.477345.region001	8635	Alkaloids	Tryptophan alkaloids	Quinoline alkaloids
MGYA00616696_ERZ4883058.98-NODE-98-length-157236-cov-56.291257.region001	8635	Alkaloids	Tryptophan alkaloids	Quinoline alkaloids
MGYA00616693_ERZ4883061.691-NODE-691-length-69966-cov-74.923660.region001	8635	Alkaloids	Tryptophan alkaloids	Quinoline alkaloids
MGYA00579265_ERZ1643246.38-NODE-38-length-177369-cov-8.438933.region001	8635	Alkaloids	Tryptophan alkaloids	Quinoline alkaloids
MGYA00616701_ERZ4883047.455-NODE-455-length-79441-cov-46.387927.region001	8635	Alkaloids	Tryptophan alkaloids	Quinoline alkaloids
MGYA00615933_ERZ4883040.59-NODE-59-length-208555-cov-47.272240.region001	8635	Alkaloids	Tryptophan alkaloids	Quinoline alkaloids
MGYA00616731_ERZ5324411.2-NODE-2-length-186052-cov-16.775502.region001	8635	Alkaloids	Tryptophan alkaloids	Quinoline alkaloids
MGYA00606122_ERZ2641554.46-NODE-46-length-142427-cov-70.599942.region001	8635	Alkaloids	Tryptophan alkaloids	Quinoline alkaloids
MGYA00241941_ENA-ORVP01000337-ORVP01000337.1-human-gut-metagenome-genome-assembly--contig-NODE-337-length-68093-cov-3.745231.region001	8635	Carbohydrates	Aminosugars and aminoglycosides	Aminosugars
MGYA00607941_ERZ2641816.777-NODE-777-length-60606-cov-14.705686.region001	8635	Alkaloids	Tryptophan alkaloids	Quinoline alkaloids
MGYA00615930_ERZ4883043.1862-NODE-1862-length-35291-cov-44.358440.region001	8635	Alkaloids	Tryptophan alkaloids	Quinoline alkaloids
MGYA00616368_ERZ4767242.8-NODE-8-length-122627-cov-6.157140.region001	8635	Alkaloids	Tryptophan alkaloids	Quinoline alkaloids
MGYA00606072_ERZ2641819.426-NODE-426-length-88564-cov-29.103379.region001	8635	Alkaloids	Tryptophan alkaloids	Quinoline alkaloids
MGYA00607887_ERZ2641557.14-NODE-14-length-177207-cov-18.274183.region001	8635	Alkaloids	Tryptophan alkaloids	Quinoline alkaloids
MGYA00237769_ENA-OVGE01000067-OVGE01000067.1-human-gut-metagenome-genome-assembly--contig-NODE-67-length-99462-cov-5.615299.region001	8635	Alkaloids	Tryptophan alkaloids	Quinoline alkaloids
MGYA00606083_ERZ2641812.30-NODE-30-length-283990-cov-38.978062.region001	8635	Alkaloids	Tryptophan alkaloids	Quinoline alkaloids
MGYA00616377_ERZ4767171.9-NODE-9-length-123809-cov-7.501414.region001	8635	Alkaloids	Tryptophan alkaloids	Quinoline alkaloids
MGYA00519714_ERZ826330.129-NODE-129-length-99805-cov-17.680632.region001	8635	Alkaloids	Tryptophan alkaloids	Quinoline alkaloids
MGYA00606108_ERZ2641716.85-NODE-85-length-130428-cov-46.224118.region001	8635	Alkaloids	Tryptophan alkaloids	Quinoline alkaloids
MGYA00615931_ERZ4883048.52-NODE-52-length-208855-cov-36.997634.region001	8635	Alkaloids	Tryptophan alkaloids	Quinoline alkaloids
MGYA00587345_ERZ1764729.112-NODE-112-length-119373-cov-6.006906.region001	8635	Alkaloids	Tryptophan alkaloids	Quinoline alkaloids
MGYA00616375_ERZ4767204.75-NODE-75-length-53274-cov-4.730021.region001	8635	Alkaloids	Tryptophan alkaloids	Quinoline alkaloids
MGYA00616705_ERZ4883042.92-NODE-92-length-160660-cov-41.700526.region001	8635	Alkaloids	Tryptophan alkaloids	Quinoline alkaloids
MGYA00616365_ERZ4767244.60-NODE-60-length-77122-cov-18.306941.region001	8635	Alkaloids	Tryptophan alkaloids	Quinoline alkaloids
MGYA00606106_ERZ2641778.1083-NODE-1083-length-44544-cov-45.530558.region001	8635	Alkaloids	Tryptophan alkaloids	Quinoline alkaloids
MGYA00606116_ERZ2641615.40-NODE-40-length-179149-cov-38.152646.region001	8635	Alkaloids	Tryptophan alkaloids	Quinoline alkaloids
MGYA00607885_ERZ2641569.4-NODE-4-length-293294-cov-37.917477.region001	8635	Alkaloids	Tryptophan alkaloids	Quinoline alkaloids
MGYA00616374_ERZ4767205.73-NODE-73-length-58274-cov-6.130284.region001	8635	Alkaloids	Tryptophan alkaloids	Quinoline alkaloids
MGYA00511262_ERZ773155.376-NODE-376-length-39662-cov-10.184589.region001	8635	Alkaloids	Tryptophan alkaloids	Quinoline alkaloids
MGYA00580092_ERZ1643252.162-NODE-162-length-93220-cov-13.663661.region001	8635	Shikimates and Phenylpropanoids	Small peptides	Aminoacids
MGYA00616707_ERZ4883052.1923-NODE-1923-length-32352-cov-40.397096.region001	8635	Amino acids and Peptides	Small peptides	Tripeptides
MGYA00606101_ERZ2641742.90-NODE-90-length-124152-cov-18.751388.region001	8635	Amino acids and Peptides	Small peptides	Tripeptides
MGYA00606074_ERZ2641702.73-NODE-73-length-129698-cov-44.082218.region001	8635	Shikimates and Phenylpropanoids	Small peptides	Aminoacids
MGYA00607884_ERZ2641626.5-NODE-5-length-267936-cov-16.490154.region001	8635	Alkaloids	Tryptophan alkaloids	Quinoline alkaloids
MGYA00616744_ERZ5325066.38-NODE-38-length-79063-cov-24.737204.region001	8635	Shikimates and Phenylpropanoids	Small peptides	Aminoacids
MGYA00616411_ERZ5323900.35-NODE-35-length-86219-cov-27.979574.region001	8635	Shikimates and Phenylpropanoids	Small peptides	Aminoacids
MGYA00606121_ERZ2641609.96-NODE-96-length-101188-cov-14.099621.region001	8635	Shikimates and Phenylpropanoids	Small peptides	Aminoacids
MGYA00606087_ERZ2641781.221-NODE-221-length-83092-cov-14.392957.region001	8635	Alkaloids	Tryptophan alkaloids	Quinoline alkaloids
MGYA00616694_ERZ4883062.924-NODE-924-length-55832-cov-54.777130.region001	8635	Amino acids and Peptides	Small peptides	Tripeptides
MGYA00580093_ERZ1643248.326-NODE-326-length-54153-cov-12.413712.region001	8635	Alkaloids	Tryptophan alkaloids	Quinoline alkaloids
MGYA00616700_ERZ4883053.2691-NODE-2691-length-29867-cov-50.684724.region001	8635	Alkaloids	Tryptophan alkaloids	Quinoline alkaloids
MGYA00606073_ERZ2641815.211-NODE-211-length-99531-cov-57.794875.region001	8635	Alkaloids	Tryptophan alkaloids	Quinoline alkaloids
MGYA00616474_ERZ5323902.105-NODE-105-length-51060-cov-48.101912.region001	8635	Alkaloids	Pseudoalkaloids	pteridine alkaloids
MGYA00616379_ERZ4767187.15-NODE-15-length-82764-cov-6.018196.region001	8635	Alkaloids	Tryptophan alkaloids	Quinoline alkaloids
MGYA00616708_ERZ4883059.3209-NODE-3209-length-23691-cov-32.797978.region001	8635	Alkaloids	Tryptophan alkaloids	Quinoline alkaloids
MGYA00580544_ERZ773155.376-NODE-376-length-39662-cov-10.184589.region001	8635	Alkaloids	Tryptophan alkaloids	Quinoline alkaloids
MGYA00606078_ERZ2641724.273-NODE-273-length-60956-cov-13.128241.region001	8635	Polyketides	Oligopeptides	Depsipeptides
MGYA00606110_ERZ2641676.10-NODE-10-length-254276-cov-53.592221.region001	8635	Polyketides	Oligopeptides	Depsipeptides
MGYA00590519_ERZ840537.246-NODE-246-length-82729-cov-25.209873.region001	8636	Alkaloids	Pseudoalkaloids	pteridine alkaloids
MGYA00615636_ERZ6778355.147-NODE-147-length-82447-cov-7.636227.region001	8636	Alkaloids	Pseudoalkaloids	pteridine alkaloids
MGYA00367599_ERZ840537.246-NODE-246-length-82729-cov-25.209873.region001	8636	Alkaloids	Pseudoalkaloids	pteridine alkaloids
MGYA00590495_ERZ841280.179-NODE-179-length-77951-cov-6.680279.region001	8636	Alkaloids	Pseudoalkaloids	pteridine alkaloids
MGYA00367647_ERZ841280.179-NODE-179-length-77951-cov-6.680279.region001	8636	Alkaloids	Pseudoalkaloids	pteridine alkaloids
MGYA00367605_ERZ840577.139287-NODE-314564-length-78523-cov-25.9607.region001	8636	Alkaloids	Pseudoalkaloids	pteridine alkaloids
MGYA00367597_ERZ840511.648566-NODE-1363146-length-45205-cov-11.0000.region001	8636	Alkaloids	Pseudoalkaloids	pteridine alkaloids
MGYA00589041_ERZ840511.648566-NODE-1363146-length-45205-cov-11.0000.region001	8636	Alkaloids	Pseudoalkaloids	pteridine alkaloids
MGYA00593222_ERZ840577.139287-NODE-314564-length-78523-cov-25.9607.region001	8636	Alkaloids	Pseudoalkaloids	pteridine alkaloids
MGYA00375791_ERZ794930.374-NODE-374-length-60991-cov-5.225663.region001	8636	Amino acids and Peptides	Oligopeptides	Cyclic peptides
MGYA00519722_ERZ824500.56-NODE-56-length-206885-cov-22.951941.region001	8642	Carbohydrates	Aminosugars and aminoglycosides	Aminosugars
MGYA00519936_ERZ824488.370-NODE-370-length-60969-cov-29.624848.region001	8642	Carbohydrates	Aminosugars and aminoglycosides	Aminosugars
MGYA00519707_ERZ827437.340-NODE-340-length-68931-cov-5.525785.region001	8642	Shikimates and Phenylpropanoids	Small peptides	Aminoacids
MGYA00519855_ERZ827047.512-NODE-512-length-56567-cov-5.958770.region001	8642	Carbohydrates	Aminosugars and aminoglycosides	Aminosugars
MGYA00519849_ERZ827443.1278-NODE-1278-length-28115-cov-12.931219.region001	8642	Shikimates and Phenylpropanoids	Small peptides	Aminoacids
MGYA00519705_ERZ827478.118-NODE-118-length-87947-cov-17.230010.region001	8642	Carbohydrates	Aminosugars and aminoglycosides	Aminosugars
MGYA00519812_ERZ825839.985-NODE-985-length-37812-cov-8.908070.region001	8642	Carbohydrates	Aminosugars and aminoglycosides	Aminosugars
MGYA00242151_ENA-ORPW01000056-ORPW01000056.1-human-gut-metagenome-genome-assembly--contig-NODE-56-length-102134-cov-13.692042.region001	8642	Carbohydrates	Aminosugars and aminoglycosides	Aminosugars
MGYA00588630_ERZ1740219.207-NODE-207-length-116509-cov-41.377170.region001	8642	Alkaloids	Tryptophan alkaloids	Quinoline alkaloids
MGYA00241984_ENA-ORNS01000036-ORNS01000036.1-human-gut-metagenome-genome-assembly--contig-NODE-36-length-105240-cov-22.056805.region001	8642	Shikimates and Phenylpropanoids	Small peptides	Aminoacids
MGYA00519868_ERZ827168.220-NODE-220-length-99666-cov-26.102920.region001	8642	Carbohydrates	Aminosugars and aminoglycosides	Aminosugars
MGYA00580259_ERZ1673732.416-NODE-416-length-59584-cov-31.338087.region001	8642	Carbohydrates	Aminosugars and aminoglycosides	Aminosugars
MGYA00241906_ENA-ORTG01000344-ORTG01000344.1-human-gut-metagenome-genome-assembly--contig-NODE-344-length-50385-cov-4.832327.region001	8642	Carbohydrates	Aminosugars and aminoglycosides	Aminosugars
MGYA00580851_ERZ773147.405-NODE-405-length-53285-cov-15.087808.region001	8642	Carbohydrates	Aminosugars and aminoglycosides	Aminosugars
MGYA00242162_ENA-ORQV01000234-ORQV01000234.1-human-gut-metagenome-genome-assembly--contig-NODE-234-length-65145-cov-18.548287.region001	8642	Carbohydrates	Aminosugars and aminoglycosides	Aminosugars
MGYA00510137_ERZ791919.35-NODE-35-length-155121-cov-9.155031.region001	8642	Alkaloids	Tryptophan alkaloids	Quinoline alkaloids
MGYA00580208_ERZ1673742.383-NODE-383-length-59912-cov-16.426884.region001	8642	Carbohydrates	Aminosugars and aminoglycosides	Aminosugars
MGYA00519963_ERZ827482.86-NODE-86-length-139170-cov-31.477202.region001	8642	Shikimates and Phenylpropanoids	Small peptides	Aminoacids
MGYA00510106_ERZ860341.265-NODE-265-length-50501-cov-8.543155.region001	8642	Carbohydrates	Aminosugars and aminoglycosides	Aminosugars
MGYA00237689_ENA-OVMJ01000976-OVMJ01000976.1-human-gut-metagenome-genome-assembly--contig-NODE-976-length-27725-cov-4.539574.region001	8642	Carbohydrates	Aminosugars and aminoglycosides	Aminosugars
MGYA00519893_ERZ827220.400-NODE-400-length-68048-cov-28.520686.region001	8642	Carbohydrates	Aminosugars and aminoglycosides	Aminosugars
MGYA00519858_ERZ825896.1217-NODE-1217-length-29854-cov-4.120105.region001	8642	Carbohydrates	Aminosugars and aminoglycosides	Aminosugars
MGYA00243017_ENA-ORLW01000109-ORLW01000109.1-human-gut-metagenome-genome-assembly--contig-NODE-109-length-115610-cov-6.253910.region001	8642	Carbohydrates	Aminosugars and aminoglycosides	Aminosugars
MGYA00242013_ENA-ORQK01000318-ORQK01000318.1-human-gut-metagenome-genome-assembly--contig-NODE-318-length-47584-cov-7.479286.region001	8642	Shikimates and Phenylpropanoids	Small peptides	Aminoacids
MGYA00509928_ERZ791684.265-NODE-265-length-50501-cov-8.543155.region001	8642	Carbohydrates	Aminosugars and aminoglycosides	Aminosugars
MGYA00519981_ERZ825167.463-NODE-463-length-58075-cov-15.539917.region001	8642	Shikimates and Phenylpropanoids	Small peptides	Aminoacids
MGYA00519970_ERZ827164.279-NODE-279-length-78024-cov-15.958984.region001	8642	Carbohydrates	Aminosugars and aminoglycosides	Aminosugars
MGYA00519576_ERZ834722.420-NODE-420-length-46331-cov-5.546331.region001	8642	Shikimates and Phenylpropanoids	Small peptides	Aminoacids
MGYA00519845_ERZ827480.1302-NODE-1302-length-28648-cov-4.400308.region001	8642	Carbohydrates	Aminosugars and aminoglycosides	Aminosugars
MGYA00511377_ERZ772820.536-NODE-536-length-36297-cov-11.430302.region001	8642	Carbohydrates	Aminosugars and aminoglycosides	Aminosugars
MGYA00519900_ERZ825716.314-NODE-314-length-71428-cov-19.538579.region001	8642	Alkaloids	Tryptophan alkaloids	Quinoline alkaloids
MGYA00511813_ERZ780213.374-NODE-374-length-50313-cov-11.091826.region001	8642	Carbohydrates	Aminosugars and aminoglycosides	Aminosugars
MGYA00519322_ERZ857976.410-NODE-410-length-68090-cov-14.502962.region001	8642	Shikimates and Phenylpropanoids	Small peptides	Aminoacids
MGYA00511558_ERZ779861.205-NODE-205-length-92831-cov-10.079536.region001	8642	Carbohydrates	Aminosugars and aminoglycosides	Aminosugars
MGYA00511211_ERZ779881.139-NODE-139-length-80820-cov-10.219191.region001	8642	Carbohydrates	Aminosugars and aminoglycosides	Aminosugars
MGYA00519761_ERZ857827.33-NODE-33-length-221819-cov-35.033617.region001	8642	Carbohydrates	Aminosugars and aminoglycosides	Aminosugars
MGYA00638640_ERZ14864792.446-NODE-446-length-74155-cov-19.340513.region001	8642	Carbohydrates	Aminosugars and aminoglycosides	Aminosugars
MGYA00519721_ERZ824511.867-NODE-867-length-45872-cov-14.587271.region001	8642	Alkaloids	Tryptophan alkaloids	Quinoline alkaloids
MGYA00580575_ERZ772883.161-NODE-161-length-76070-cov-29.833809.region001	8642	Carbohydrates	Aminosugars and aminoglycosides	Aminosugars
MGYA00519628_ERZ857864.915-NODE-915-length-35691-cov-7.613705.region001	8642	Shikimates and Phenylpropanoids	Small peptides	Aminoacids
MGYA00242116_ENA-ORNQ01000092-ORNQ01000092.1-human-gut-metagenome-genome-assembly--contig-NODE-92-length-94011-cov-12.829314.region001	8642	Alkaloids	Tryptophan alkaloids	Quinoline alkaloids
MGYA00519892_ERZ827494.169-NODE-169-length-96170-cov-6.565229.region001	8642	Alkaloids	Tryptophan alkaloids	Quinoline alkaloids
MGYA00519758_ERZ857965.60-NODE-60-length-168043-cov-10.004381.region001	8642	Carbohydrates	Aminosugars and aminoglycosides	Aminosugars
MGYA00597708_ERZ4558928.308-Pilot-MoBio-Fiber-I-11-1003--NODE-308-length-168831-cov-305.744812.region001	8642	Carbohydrates	Aminosugars and aminoglycosides	Aminosugars
MGYA00511390_ERZ773147.405-NODE-405-length-53285-cov-15.087808.region001	8642	Carbohydrates	Aminosugars and aminoglycosides	Aminosugars
MGYA00587564_ERZ1767234.107-NODE-107-length-97363-cov-7.439954.region001	8642	Carbohydrates	Aminosugars and aminoglycosides	Aminosugars
MGYA00580879_ERZ772820.536-NODE-536-length-36297-cov-11.430302.region001	8642	Carbohydrates	Aminosugars and aminoglycosides	Aminosugars
MGYA00519960_ERZ827526.162-NODE-162-length-77194-cov-5.807231.region001	8642	Carbohydrates	Aminosugars and aminoglycosides	Aminosugars
MGYA00242022_ENA-ORQT01000114-ORQT01000114.1-human-gut-metagenome-genome-assembly--contig-NODE-114-length-88014-cov-20.951421.region001	8642	Alkaloids	Tryptophan alkaloids	Quinoline alkaloids
MGYA00519860_ERZ824978.196-NODE-196-length-95478-cov-14.607694.region001	8642	Shikimates and Phenylpropanoids	Small peptides	Aminoacids
MGYA00519873_ERZ825137.127-NODE-127-length-104254-cov-7.619392.region001	8642	Carbohydrates	Aminosugars and aminoglycosides	Aminosugars
MGYA00519971_ERZ827145.567-NODE-567-length-50418-cov-7.014356.region001	8642	Alkaloids	Tryptophan alkaloids	Quinoline alkaloids
MGYA00520534_ERZ1034965.53-NODE-53-length-89814-cov-20.059036.region001	8642	Carbohydrates	Aminosugars and aminoglycosides	Aminosugars
MGYA00241225_ENA-OPAN01000431-OPAN01000431.1-human-gut-metagenome-genome-assembly--contig-NODE-431-length-35182-cov-4.345774.region001	8642	Alkaloids	Tryptophan alkaloids	Quinoline alkaloids
MGYA00519713_ERZ826868.432-NODE-432-length-48110-cov-21.508958.region001	8642	Carbohydrates	Aminosugars and aminoglycosides	Aminosugars
MGYA00519809_ERZ827365.241-NODE-241-length-71351-cov-13.200194.region001	8642	Alkaloids	Tryptophan alkaloids	Quinoline alkaloids
MGYA00519974_ERZ826963.1071-NODE-1071-length-36014-cov-14.380127.region001	8642	Shikimates and Phenylpropanoids	Small peptides	Aminoacids
MGYA00243107_ENA-ORJV01000392-ORJV01000392.1-human-gut-metagenome-genome-assembly--contig-NODE-392-length-56418-cov-23.241245.region001	8642	Shikimates and Phenylpropanoids	Small peptides	Aminoacids
MGYA00519623_ERZ857988.286-NODE-286-length-82158-cov-17.675249.region001	8642	Carbohydrates	Aminosugars and aminoglycosides	Aminosugars
MGYA00511696_ERZ772883.161-NODE-161-length-76070-cov-29.833809.region001	8642	Carbohydrates	Aminosugars and aminoglycosides	Aminosugars
MGYA00519931_ERZ825384.415-NODE-415-length-56413-cov-16.338692.region001	8642	Shikimates and Phenylpropanoids	Small peptides	Aminoacids
MGYA00519702_ERZ827524.418-NODE-418-length-56655-cov-9.553622.region001	8642	Alkaloids	Tryptophan alkaloids	Quinoline alkaloids
MGYA00519852_ERZ827360.473-NODE-473-length-50702-cov-3.737852.region001	8642	Carbohydrates	Aminosugars and aminoglycosides	Aminosugars
MGYA00241934_ENA-ORVL01000215-ORVL01000215.1-human-gut-metagenome-genome-assembly--contig-NODE-215-length-76061-cov-11.284359.region001	8642	Alkaloids	Tryptophan alkaloids	Quinoline alkaloids
MGYA00519706_ERZ827458.253-NODE-253-length-91026-cov-6.236526.region001	8642	Carbohydrates	Aminosugars and aminoglycosides	Aminosugars
MGYA00511521_ERZ780143.189-NODE-189-length-77529-cov-10.953804.region001	8642	Carbohydrates	Aminosugars and aminoglycosides	Aminosugars
MGYA00248715_ENA-ORBU01001473-ORBU01001473.1-human-gut-metagenome-genome-assembly--contig-NODE-1473-length-38301-cov-5.506981.region001	8642	Alkaloids	Tryptophan alkaloids	Quinoline alkaloids
MGYA00375181_ERZ795097.1191-NODE-1191-length-27212-cov-34.648231.region001	8644	Alkaloids	Histidine alkaloids	Imidazole alkaloids
MGYA00249902_ENA-UPSC01001328-UPSC01001328.1-bioreactor-metagenome-genome-assembly--contig-NODE-1328-length-27265-cov-84.501470.region001	8644	Alkaloids	Histidine alkaloids	Imidazole alkaloids
MGYA00375184_ERZ795100.1402-NODE-1402-length-27264-cov-50.160682.region001	8644	Alkaloids	Histidine alkaloids	Imidazole alkaloids
MGYA00375182_ERZ795098.1574-NODE-1574-length-27112-cov-48.747200.region001	8644	Alkaloids	Histidine alkaloids	Imidazole alkaloids
MGYA00375180_ERZ795096.1071-NODE-1071-length-27252-cov-17.407839.region001	8644	Alkaloids	Histidine alkaloids	Imidazole alkaloids
MGYA00375183_ERZ795099.1123-NODE-1123-length-27110-cov-40.502791.region001	8644	Alkaloids	Histidine alkaloids	Imidazole alkaloids
MGYA00375185_ERZ795101.1026-NODE-1026-length-33653-cov-10.031133.region001	8644	Alkaloids	Histidine alkaloids	Imidazole alkaloids
MGYA00248398_ENA-UPRZ01001000-UPRZ01001000.1-bioreactor-metagenome-genome-assembly--contig-NODE-1000-length-27264-cov-59.275277.region001	8644	Alkaloids	Histidine alkaloids	Imidazole alkaloids
MGYA00585501_ERZ1761044.4454-contig-546.region003	8646	Carbohydrates	Nucleosides	Pyrimidine nucleos(t)ides
MGYA00403705_ERZ1108170.12-NODE-12-length-140750-cov-5.000270.region002	8646	Amino acids and Peptides	Oligopeptides	Cyclic peptides
MGYA00521143_ERZ808243.635-NODE-635-length-40771-cov-20.498109.region001	8646	Amino acids and Peptides	Oligopeptides	Cyclic peptides
MGYA00521084_ERZ808240.1375-NODE-1375-length-30557-cov-5.001311.region001	8646	Amino acids and Peptides	Oligopeptides	Cyclic peptides
MGYA00520931_ERZ808241.154-NODE-154-length-57416-cov-4.099144.region001	8646	Amino acids and Peptides	Oligopeptides	Cyclic peptides
MGYA00241924_ENA-ORUJ01000057-ORUJ01000057.1-human-gut-metagenome-genome-assembly--contig-NODE-57-length-100990-cov-14.535919.region001	8646	Carbohydrates	Nucleosides	Pyrimidine nucleos(t)ides
MGYA00244885_ENA-UALS01000031-UALS01000031.1-human-gut-metagenome-genome-assembly--contig-NODE-31-length-94752-cov-12.945162.region002	8646	Amino acids and Peptides	Oligopeptides	Cyclic peptides
MGYA00243210_ENA-OQQV01000303-OQQV01000303.1-human-gut-metagenome-genome-assembly--contig-NODE-303-length-32473-cov-8.133013.region001	8646	Amino acids and Peptides	Oligopeptides	Cyclic peptides
MGYA00580983_ERZ773171.416-NODE-416-length-32222-cov-3.719433.region001	8646	Amino acids and Peptides	Oligopeptides	Cyclic peptides
MGYA00380125_ERZ1026776.583-NODE-583-length-24621-cov-21.983595.region001	8646	Amino acids and Peptides	Oligopeptides	Cyclic peptides
MGYA00241156_ENA-OOYY01000001-OOYY01000001.1-human-gut-metagenome-genome-assembly--contig-NODE-1-length-447701-cov-38.004434.region002	8646	Carbohydrates	Nucleosides	Pyrimidine nucleos(t)ides
MGYA00597679_ERZ4561745.879-Hadza-MoBio-hadza-I-L-H-9-1235--NODE-879-length-61946-cov-8.254974.region001	8646	Amino acids and Peptides	Oligopeptides	Cyclic peptides
MGYA00509898_ERZ791874.18-NODE-18-length-180498-cov-8.289399.region001	8646	Amino acids and Peptides	Oligopeptides	Cyclic peptides
MGYA00519612_ERZ835270.127-NODE-127-length-76508-cov-6.622788.region002	8646	Amino acids and Peptides	Oligopeptides	Cyclic peptides
MGYA00249972_ENA-USZA01000013-USZA01000013.1-human-gut-metagenome-genome-assembly--contig-NODE-13-length-183809-cov-14.929223.region001	8646	Amino acids and Peptides	Oligopeptides	Cyclic peptides
MGYA00241582_ENA-OOWR01000002-OOWR01000002.1-human-gut-metagenome-genome-assembly--contig-NODE-2-length-211024-cov-3.557172.region002	8646	Carbohydrates	Nucleosides	Pyrimidine nucleos(t)ides
MGYA00581046_ERZ1690702.87-NODE-87-length-88914-cov-20.109072.region001	8646	Amino acids and Peptides	Oligopeptides	Cyclic peptides
MGYA00512062_ERZ773127.201-NODE-201-length-90701-cov-6.203793.region001	8646	Amino acids and Peptides	Oligopeptides	Cyclic peptides
MGYA00608362_ERZ10620976.207-NODE-207-length-81140-cov-8.589468.region002	8646	Carbohydrates	Nucleosides	Pyrimidine nucleos(t)ides
MGYA00244407_ENA-UAHU01000035-UAHU01000035.1-human-gut-metagenome-genome-assembly--contig-NODE-35-length-34319-cov-6.706251.region001	8646	Amino acids and Peptides	Oligopeptides	Cyclic peptides
MGYA00581036_ERZ1690689.151-NODE-151-length-77070-cov-21.751828.region001	8646	Amino acids and Peptides	Oligopeptides	Cyclic peptides
MGYA00519793_ERZ841039.35-NODE-35-length-163952-cov-16.831498.region001	8646	Amino acids and Peptides	Oligopeptides	Cyclic peptides
MGYA00243009_ENA-ORLU01000003-ORLU01000003.1-human-gut-metagenome-genome-assembly--contig-NODE-3-length-360834-cov-12.920695.region002	8646	Amino acids and Peptides	Oligopeptides	Cyclic peptides
MGYA00510268_ERZ791623.31-NODE-31-length-120846-cov-4.741661.region001	8646	Amino acids and Peptides	Oligopeptides	Cyclic peptides
MGYA00248291_ENA-OWPR01000081-OWPR01000081.1-human-gut-metagenome-genome-assembly--contig-NODE-81-length-121559-cov-5.404925.region001	8646	Amino acids and Peptides	Oligopeptides	Cyclic peptides
MGYA00243422_ENA-OYAB01000024-OYAB01000024.1-human-gut-metagenome-genome-assembly--contig-NODE-24-length-31100-cov-6.872959.region001	8646	Amino acids and Peptides	Oligopeptides	Cyclic peptides
MGYA00243309_ENA-OZSU01000013-OZSU01000013.1-human-gut-metagenome-genome-assembly--contig-NODE-13-length-33289-cov-7.763947.region001	8646	Carbohydrates	Nucleosides	Pyrimidine nucleos(t)ides
MGYA00580971_ERZ773244.732-NODE-732-length-35004-cov-3.733412.region001	8646	Amino acids and Peptides	Oligopeptides	Cyclic peptides
MGYA00587571_ERZ1767203.118-NODE-118-length-92196-cov-7.289339.region001	8646	Amino acids and Peptides	Oligopeptides	Cyclic peptides
MGYA00580977_ERZ773216.163-NODE-163-length-90648-cov-9.011800.region001	8646	Amino acids and Peptides	Oligopeptides	Cyclic peptides
MGYA00249994_ENA-USUF01000185-USUF01000185.1-human-gut-metagenome-genome-assembly--contig-NODE-185-length-70723-cov-6.032783.region001	8646	Amino acids and Peptides	Oligopeptides	Cyclic peptides
MGYA00380254_ERZ894103.146-NODE-146-length-70479-cov-17.777249.region001	8646	Carbohydrates	Nucleosides	Pyrimidine nucleos(t)ides
MGYA00587553_ERZ1767261.229-NODE-229-length-52958-cov-6.593993.region001	8646	Amino acids and Peptides	Oligopeptides	Cyclic peptides
MGYA00237911_ENA-OUQV01000581-OUQV01000581.1-human-gut-metagenome-genome-assembly--contig-NODE-581-length-23223-cov-9.549724.region001	8646	Amino acids and Peptides	Oligopeptides	Cyclic peptides
MGYA00597778_ERZ1764546.227-NODE-227-length-48612-cov-6.041827.region001	8646	Amino acids and Peptides	Oligopeptides	Cyclic peptides
MGYA00509953_ERZ791734.6-NODE-6-length-446124-cov-14.642923.region001	8646	Amino acids and Peptides	Oligopeptides	Cyclic peptides
MGYA00588455_ERZ1689639.89-NODE-89-length-69518-cov-8.355657.region001	8646	Amino acids and Peptides	Oligopeptides	Cyclic peptides
MGYA00588885_ERZ1689646.28-NODE-28-length-85846-cov-23.735800.region001	8646	Amino acids and Peptides	Oligopeptides	Cyclic peptides
MGYA00241030_ENA-OPOT01000053-OPOT01000053.1-human-gut-metagenome-genome-assembly--contig-NODE-53-length-100832-cov-8.508469.region002	8646	Carbohydrates	Nucleosides	Pyrimidine nucleos(t)ides
MGYA00510122_ERZ859738.111-NODE-111-length-59073-cov-3.268291.region001	8646	Amino acids and Peptides	Oligopeptides	Cyclic peptides
MGYA00511485_ERZ779658.138-NODE-138-length-93855-cov-6.148401.region001	8646	Carbohydrates	Nucleosides	Pyrimidine nucleos(t)ides
MGYA00597625_ERZ4567408.58-Nepal-MoBio-Fiber-Hadza-Nepal-J-7-THA0058AZ--NODE-58-length-209717-cov-37.404913.region001	8646	Amino acids and Peptides	Oligopeptides	Cyclic peptides
MGYA00243232_ENA-OQQR01000459-OQQR01000459.1-human-gut-metagenome-genome-assembly--contig-NODE-459-length-26193-cov-5.398424.region001	8646	Amino acids and Peptides	Oligopeptides	Cyclic peptides
MGYA00601420_ERZ8158441.6-NODE-6-length-258367-cov-14.509581.region001	8646	Amino acids and Peptides	Oligopeptides	Cyclic peptides
MGYA00580944_ERZ773249.52-NODE-52-length-95162-cov-9.101465.region002	8646	Amino acids and Peptides	Oligopeptides	Cyclic peptides
MGYA00519615_ERZ833194.47-NODE-47-length-124716-cov-11.898043.region001	8646	Amino acids and Peptides	Oligopeptides	Cyclic peptides
MGYA00588640_ERZ1740196.185-NODE-185-length-100960-cov-16.251127.region002	8646	Carbohydrates	Nucleosides	Pyrimidine nucleos(t)ides
MGYA00243215_ENA-OQPM01000060-OQPM01000060.1-human-gut-metagenome-genome-assembly--contig-NODE-60-length-92731-cov-6.993742.region001	8646	Amino acids and Peptides	Oligopeptides	Cyclic peptides
MGYA00519733_ERZ827177.93-NODE-93-length-108554-cov-15.171209.region001	8646	Carbohydrates	Nucleosides	Pyrimidine nucleos(t)ides
MGYA00511822_ERZ780187.31-NODE-31-length-100634-cov-9.460355.region001	8646	Carbohydrates	Nucleosides	Pyrimidine nucleos(t)ides
MGYA00519686_ERZ836441.83-NODE-83-length-105196-cov-12.552087.region001	8646	Amino acids and Peptides	Oligopeptides	Cyclic peptides
MGYA00244199_ENA-OYZZ01000013-OYZZ01000013.1-human-gut-metagenome-genome-assembly--contig-NODE-13-length-99044-cov-8.412359.region001	8646	Carbohydrates	Nucleosides	Pyrimidine nucleos(t)ides
MGYA00520849_ERZ809432.250-NODE-250-length-81151-cov-50.882016.region001	8646	Carbohydrates	Nucleosides	Pyrimidine nucleos(t)ides
MGYA00511645_ERZ773154.414-NODE-414-length-40123-cov-4.662748.region001	8646	Amino acids and Peptides	Oligopeptides	Cyclic peptides
MGYA00580232_ERZ1673702.1039-NODE-1039-length-33025-cov-19.474704.region001	8646	Amino acids and Peptides	Oligopeptides	Cyclic peptides
MGYA00581016_ERZ773168.848-NODE-848-length-28856-cov-3.626228.region001	8646	Amino acids and Peptides	Oligopeptides	Cyclic peptides
MGYA00241931_ENA-ORVA01000513-ORVA01000513.1-human-gut-metagenome-genome-assembly--contig-NODE-513-length-43079-cov-12.971342.region001	8646	Carbohydrates	Nucleosides	Pyrimidine nucleos(t)ides
MGYA00243208_ENA-OQQQ01000015-OQQQ01000015.1-human-gut-metagenome-genome-assembly--contig-NODE-15-length-92731-cov-7.992479.region001	8646	Amino acids and Peptides	Oligopeptides	Cyclic peptides
MGYA00601382_ERZ8158426.48-NODE-48-length-138822-cov-9.505841.region001	8646	Amino acids and Peptides	Oligopeptides	Cyclic peptides
MGYA00510308_ERZ791802.151-NODE-151-length-84661-cov-3.579734.region001	8646	Amino acids and Peptides	Oligopeptides	Cyclic peptides
MGYA00510173_ERZ791848.289-NODE-289-length-33475-cov-3.24731.region001	8646	Amino acids and Peptides	Oligopeptides	Cyclic peptides
MGYA00241188_ENA-OOZQ01000147-OOZQ01000147.1-human-gut-metagenome-genome-assembly--contig-NODE-147-length-63139-cov-15.145568.region001	8646	Carbohydrates	Nucleosides	Pyrimidine nucleos(t)ides
MGYA00597753_ERZ4560426.967-Hadza-MoBio-hadza-E-H-C-6-1832--NODE-967-length-32557-cov-15.752155.region001	8646	Amino acids and Peptides	Oligopeptides	Cyclic peptides
MGYA00519988_ERZ824455.38-NODE-38-length-195107-cov-13.265329.region001	8646	Amino acids and Peptides	Oligopeptides	Cyclic peptides
MGYA00588019_ERZ1690129.144-NODE-144-length-106941-cov-7.611886.region002	8646	Carbohydrates	Nucleosides	Pyrimidine nucleos(t)ides
MGYA00241880_ENA-OPQS01000351-OPQS01000351.1-human-gut-metagenome-genome-assembly--contig-NODE-351-length-33412-cov-5.933297.region001	8646	Amino acids and Peptides	Oligopeptides	Cyclic peptides
MGYA00519891_ERZ857564.141-NODE-141-length-96050-cov-7.916975.region001	8646	Amino acids and Peptides	Oligopeptides	Cyclic peptides
MGYA00511901_ERZ772835.131-NODE-131-length-86114-cov-5.91808.region001	8646	Amino acids and Peptides	Oligopeptides	Cyclic peptides
MGYA00601387_ERZ8157851.6-NODE-6-length-310331-cov-20.959578.region001	8646	Amino acids and Peptides	Oligopeptides	Cyclic peptides
MGYA00511412_ERZ779868.227-NODE-227-length-77456-cov-20.410331.region001	8646	Amino acids and Peptides	Oligopeptides	Cyclic peptides
MGYA00241456_ENA-OPSQ01000111-OPSQ01000111.1-human-gut-metagenome-genome-assembly--contig-NODE-111-length-70761-cov-8.143312.region001	8646	Carbohydrates	Nucleosides	Pyrimidine nucleos(t)ides
MGYA00244218_ENA-OYXT01000018-OYXT01000018.1-human-gut-metagenome-genome-assembly--contig-NODE-18-length-81236-cov-11.375728.region001	8646	Carbohydrates	Nucleosides	Pyrimidine nucleos(t)ides
MGYA00243225_ENA-OQQG01000249-OQQG01000249.1-human-gut-metagenome-genome-assembly--contig-NODE-249-length-38696-cov-7.472943.region001	8646	Amino acids and Peptides	Oligopeptides	Cyclic peptides
MGYA00597724_ERZ4560520.540-Hadza-MoBio-hadza-E-H-K-14-1915--NODE-540-length-89738-cov-25.314250.region001	8646	Carbohydrates	Nucleosides	Pyrimidine nucleos(t)ides
MGYA00519642_ERZ827204.251-NODE-251-length-93259-cov-5.668984.region001	8646	Amino acids and Peptides	Oligopeptides	Cyclic peptides
MGYA00519645_ERZ826933.456-NODE-456-length-48511-cov-4.674529.region001	8646	Amino acids and Peptides	Oligopeptides	Cyclic peptides
MGYA00519905_ERZ840360.9-NODE-9-length-280107-cov-15.525920.region002	8646	Amino acids and Peptides	Oligopeptides	Cyclic peptides
MGYA00241896_ENA-OPRV01000102-OPRV01000102.1-human-gut-metagenome-genome-assembly--contig-NODE-102-length-63775-cov-5.117593.region001	8646	Carbohydrates	Nucleosides	Pyrimidine nucleos(t)ides
MGYA00519923_ERZ827043.2-NODE-2-length-506993-cov-24.068884.region002	8646	Amino acids and Peptides	Oligopeptides	Cyclic peptides
MGYA00588198_ERZ1689834.42-NODE-42-length-93266-cov-16.068672.region001	8646	Carbohydrates	Nucleosides	Pyrimidine nucleos(t)ides
MGYA00601564_ERZ8156686.248-NODE-248-length-76894-cov-23.217507.region001	8646	Amino acids and Peptides	Oligopeptides	Cyclic peptides
MGYA00380168_ERZ1026876.406-NODE-406-length-25847-cov-6.041602.region001	8646	Amino acids and Peptides	Oligopeptides	Cyclic peptides
MGYA00580989_ERZ773241.39-NODE-39-length-147230-cov-16.907953.region001	8646	Amino acids and Peptides	Oligopeptides	Cyclic peptides
MGYA00519963_ERZ827482.334-NODE-334-length-70733-cov-30.286680.region001	8646	Carbohydrates	Nucleosides	Pyrimidine nucleos(t)ides
MGYA00580545_ERZ773154.414-NODE-414-length-40123-cov-4.662748.region001	8646	Amino acids and Peptides	Oligopeptides	Cyclic peptides
MGYA00241339_ENA-OPFU01000135-OPFU01000135.1-human-gut-metagenome-genome-assembly--contig-NODE-135-length-40790-cov-2.416448.region001	8646	Carbohydrates	Nucleosides	Pyrimidine nucleos(t)ides
MGYA00580540_ERZ773159.93-NODE-93-length-118705-cov-20.126684.region001	8646	Carbohydrates	Nucleosides	Pyrimidine nucleos(t)ides
MGYA00243606_ENA-UAKH01000121-UAKH01000121.1-human-gut-metagenome-genome-assembly--contig-NODE-121-length-32769-cov-17.052821.region001	8646	Amino acids and Peptides	Oligopeptides	Cyclic peptides
MGYA00580959_ERZ773226.925-NODE-925-length-30942-cov-5.507074.region001	8646	Amino acids and Peptides	Oligopeptides	Cyclic peptides
MGYA00241899_ENA-ORSS01000006-ORSS01000006.1-human-gut-metagenome-genome-assembly--contig-NODE-6-length-343737-cov-21.094526.region002	8646	Amino acids and Peptides	Oligopeptides	Cyclic peptides
MGYA00588569_ERZ1689453.211-NODE-211-length-30160-cov-4.006212.region001	8646	Amino acids and Peptides	Oligopeptides	Cyclic peptides
MGYA00248344_ENA-OWPG01000061-OWPG01000061.1-human-gut-metagenome-genome-assembly--contig-NODE-61-length-160327-cov-10.508517.region001	8646	Carbohydrates	Nucleosides	Pyrimidine nucleos(t)ides
MGYA00241943_ENA-ORVW01000014-ORVW01000014.1-human-gut-metagenome-genome-assembly--contig-NODE-14-length-155604-cov-13.151213.region002	8646	Carbohydrates	Nucleosides	Pyrimidine nucleos(t)ides
MGYA00511259_ERZ773216.163-NODE-163-length-90648-cov-9.011800.region001	8646	Amino acids and Peptides	Oligopeptides	Cyclic peptides
MGYA00580868_ERZ773127.201-NODE-201-length-90701-cov-6.203793.region001	8646	Amino acids and Peptides	Oligopeptides	Cyclic peptides
MGYA00519690_ERZ834769.366-NODE-366-length-48883-cov-4.645285.region001	8646	Amino acids and Peptides	Oligopeptides	Cyclic peptides
MGYA00601642_ERZ8153291.37-NODE-37-length-146158-cov-8.020828.region002	8646	Amino acids and Peptides	Oligopeptides	Cyclic peptides
MGYA00519836_ERZ857780.42-NODE-42-length-173336-cov-10.247742.region001	8646	Amino acids and Peptides	Oligopeptides	Cyclic peptides
MGYA00519898_ERZ826426.465-NODE-465-length-68736-cov-17.775790.region001	8646	Carbohydrates	Nucleosides	Pyrimidine nucleos(t)ides
MGYA00512133_ERZ772865.57-NODE-57-length-107056-cov-13.051803.region001	8646	Amino acids and Peptides	Oligopeptides	Cyclic peptides
MGYA00244329_ENA-OZZZ01000002-OZZZ01000002.1-human-gut-metagenome-genome-assembly--contig-NODE-2-length-79641-cov-6.744440.region001	8646	Amino acids and Peptides	Oligopeptides	Cyclic peptides
MGYA00519589_ERZ1026938.161-NODE-161-length-31219-cov-10.825504.region001	8646	Amino acids and Peptides	Oligopeptides	Cyclic peptides
MGYA00243473_ENA-UAOX01000042-UAOX01000042.1-human-gut-metagenome-genome-assembly--contig-NODE-42-length-33296-cov-7.658975.region001	8646	Amino acids and Peptides	Oligopeptides	Cyclic peptides
MGYA00510133_ERZ791923.467-NODE-467-length-59554-cov-4.958940.region001	8646	Amino acids and Peptides	Oligopeptides	Cyclic peptides
MGYA00519649_ERZ825422.26-NODE-26-length-174212-cov-6.113266.region002	8646	Carbohydrates	Nucleosides	Pyrimidine nucleos(t)ides
MGYA00519873_ERZ825137.1800-NODE-1800-length-26422-cov-4.856487.region001	8646	Amino acids and Peptides	Oligopeptides	Cyclic peptides
MGYA00510336_ERZ791735.10-NODE-10-length-251809-cov-5.876058.region001	8646	Amino acids and Peptides	Oligopeptides	Cyclic peptides
MGYA00519932_ERZ825159.87-NODE-87-length-127157-cov-14.155387.region001	8646	Amino acids and Peptides	Oligopeptides	Cyclic peptides
MGYA00580998_ERZ773202.97-NODE-97-length-95263-cov-37.054134.region001	8646	Amino acids and Peptides	Oligopeptides	Cyclic peptides
MGYA00242073_ENA-OURZ01000075-OURZ01000075.1-human-gut-metagenome-genome-assembly--contig-NODE-75-length-123984-cov-12.432578.region002	8646	Carbohydrates	Nucleosides	Pyrimidine nucleos(t)ides
MGYA00601405_ERZ8157830.123-NODE-123-length-61451-cov-7.988566.region001	8646	Amino acids and Peptides	Oligopeptides	Cyclic peptides
MGYA00588481_ERZ1689588.39-NODE-39-length-93329-cov-15.817977.region001	8646	Carbohydrates	Nucleosides	Pyrimidine nucleos(t)ides
MGYA00245069_ENA-OZEM01000019-OZEM01000019.1-human-gut-metagenome-genome-assembly--contig-NODE-19-length-89295-cov-12.277185.region001	8646	Amino acids and Peptides	Oligopeptides	Cyclic peptides
MGYA00587565_ERZ1767230.178-NODE-178-length-95197-cov-11.156429.region001	8646	Amino acids and Peptides	Oligopeptides	Cyclic peptides
MGYA00244167_ENA-OYWI01000074-OYWI01000074.1-human-gut-metagenome-genome-assembly--contig-NODE-74-length-37388-cov-9.904240.region001	8646	Amino acids and Peptides	Oligopeptides	Cyclic peptides
MGYA00250002_ENA-USVC01000151-USVC01000151.1-human-gut-metagenome-genome-assembly--contig-NODE-151-length-74092-cov-16.913720.region001	8646	Amino acids and Peptides	Oligopeptides	Cyclic peptides
MGYA00511965_ERZ773244.732-NODE-732-length-35004-cov-3.733412.region001	8646	Amino acids and Peptides	Oligopeptides	Cyclic peptides
MGYA00597537_ERZ4560750.358-Hadza-MoBio-hadza-E-H-E-23-1730--NODE-358-length-75211-cov-9.317247.region002	8646	Amino acids and Peptides	Oligopeptides	Cyclic peptides
MGYA00587536_ERZ1767359.69-NODE-69-length-95390-cov-6.644706.region001	8646	Amino acids and Peptides	Oligopeptides	Cyclic peptides
MGYA00588241_ERZ1689735.4-NODE-4-length-361497-cov-8.805424.region002	8646	Carbohydrates	Nucleosides	Pyrimidine nucleos(t)ides
MGYA00519996_ERZ827464.161-NODE-161-length-102459-cov-4.876147.region001	8646	Amino acids and Peptides	Oligopeptides	Cyclic peptides
MGYA00511816_ERZ780184.121-NODE-121-length-80580-cov-20.641602.region002	8646	Carbohydrates	Nucleosides	Pyrimidine nucleos(t)ides
MGYA00519857_ERZ826146.363-NODE-363-length-54634-cov-13.472947.region001	8646	Amino acids and Peptides	Oligopeptides	Cyclic peptides
MGYA00509945_ERZ791830.187-NODE-187-length-81064-cov-10.687763.region001	8646	Amino acids and Peptides	Oligopeptides	Cyclic peptides
MGYA00510148_ERZ791903.422-NODE-422-length-62055-cov-9.155903.region001	8646	Amino acids and Peptides	Oligopeptides	Cyclic peptides
MGYA00519894_ERZ827183.51-NODE-51-length-213479-cov-13.919044.region002	8646	Carbohydrates	Nucleosides	Pyrimidine nucleos(t)ides
MGYA00601433_ERZ8158124.231-NODE-231-length-72316-cov-17.066149.region001	8646	Amino acids and Peptides	Oligopeptides	Cyclic peptides
MGYA00588807_ERZ1689255.33-NODE-33-length-93320-cov-15.818871.region002	8646	Carbohydrates	Nucleosides	Pyrimidine nucleos(t)ides
MGYA00588393_ERZ1689152.68-NODE-68-length-100300-cov-10.111986.region001	8646	Carbohydrates	Nucleosides	Pyrimidine nucleos(t)ides
MGYA00244971_ENA-OZCU01000037-OZCU01000037.1-human-gut-metagenome-genome-assembly--contig-NODE-37-length-76855-cov-17.365625.region001	8646	Carbohydrates	Nucleosides	Pyrimidine nucleos(t)ides
MGYA00242103_ENA-ORML01000246-ORML01000246.1-human-gut-metagenome-genome-assembly--contig-NODE-246-length-70197-cov-7.938425.region001	8646	Carbohydrates	Nucleosides	Pyrimidine nucleos(t)ides
MGYA00519815_ERZ824586.57-NODE-57-length-135187-cov-12.865591.region001	8646	Amino acids and Peptides	Oligopeptides	Cyclic peptides
MGYA00237922_ENA-OUOL01000168-OUOL01000168.1-human-gut-metagenome-genome-assembly--contig-NODE-168-length-64087-cov-5.028392.region001	8646	Carbohydrates	Nucleosides	Pyrimidine nucleos(t)ides
MGYA00519736_ERZ825037.734-NODE-734-length-42990-cov-21.038034.region001	8646	Carbohydrates	Nucleosides	Pyrimidine nucleos(t)ides
MGYA00511828_ERZ780160.593-NODE-593-length-40785-cov-5.248367.region001	8646	Amino acids and Peptides	Oligopeptides	Cyclic peptides
MGYA00520670_ERZ1034895.118-NODE-118-length-60319-cov-22.311247.region001	8646	Amino acids and Peptides	Oligopeptides	Cyclic peptides
MGYA00580777_ERZ772835.131-NODE-131-length-86114-cov-5.91808.region001	8646	Amino acids and Peptides	Oligopeptides	Cyclic peptides
MGYA00511764_ERZ780170.94-NODE-94-length-108126-cov-13.039419.region002	8646	Amino acids and Peptides	Oligopeptides	Cyclic peptides
MGYA00588730_ERZ1740163.1147-NODE-1147-length-25800-cov-4.858730.region001	8646	Carbohydrates	Nucleosides	Pyrimidine nucleos(t)ides
MGYA00250055_ENA-UPXB01000313-UPXB01000313.1-human-gut-metagenome-genome-assembly--contig-NODE-313-length-39655-cov-10.282379.region001	8646	Amino acids and Peptides	Oligopeptides	Cyclic peptides
MGYA00249913_ENA-USWJ01001241-USWJ01001241.1-human-gut-metagenome-genome-assembly--contig-NODE-1241-length-27550-cov-28.369745.region001	8646	Amino acids and Peptides	Oligopeptides	Cyclic peptides
MGYA00242163_ENA-ORQR01000094-ORQR01000094.1-human-gut-metagenome-genome-assembly--contig-NODE-94-length-93127-cov-5.482841.region002	8646	Amino acids and Peptides	Oligopeptides	Cyclic peptides
MGYA00519696_ERZ831773.5-NODE-5-length-400892-cov-6.911049.region001	8646	Amino acids and Peptides	Oligopeptides	Cyclic peptides
MGYA00588721_ERZ1740117.161-NODE-161-length-108276-cov-7.552056.region002	8646	Carbohydrates	Nucleosides	Pyrimidine nucleos(t)ides
MGYA00511900_ERZ772855.1254-NODE-1254-length-25416-cov-5.664169.region001	8646	Amino acids and Peptides	Oligopeptides	Cyclic peptides
MGYA00511800_ERZ773171.416-NODE-416-length-32222-cov-3.719433.region001	8646	Amino acids and Peptides	Oligopeptides	Cyclic peptides
MGYA00580755_ERZ772865.57-NODE-57-length-107056-cov-13.051803.region001	8646	Amino acids and Peptides	Oligopeptides	Cyclic peptides
MGYA00519635_ERZ827486.334-NODE-334-length-59007-cov-15.265402.region001	8646	Carbohydrates	Nucleosides	Pyrimidine nucleos(t)ides
MGYA00511970_ERZ773226.925-NODE-925-length-30942-cov-5.507074.region001	8646	Amino acids and Peptides	Oligopeptides	Cyclic peptides
MGYA00601391_ERZ8158346.19-NODE-19-length-187033-cov-9.894736.region001	8646	Amino acids and Peptides	Oligopeptides	Cyclic peptides
MGYA00519698_ERZ857775.102-NODE-102-length-120750-cov-16.413265.region001	8646	Amino acids and Peptides	Oligopeptides	Cyclic peptides
MGYA00580992_ERZ773229.115-NODE-115-length-88701-cov-6.554532.region001	8646	Amino acids and Peptides	Oligopeptides	Cyclic peptides
MGYA00588779_ERZ1689321.37-NODE-37-length-83679-cov-4.152707.region001	8646	Amino acids and Peptides	Oligopeptides	Cyclic peptides
MGYA00510224_ERZ791685.27-NODE-27-length-99156-cov-5.292086.region001	8646	Amino acids and Peptides	Oligopeptides	Cyclic peptides
MGYA00601396_ERZ8158104.79-NODE-79-length-113405-cov-8.454230.region001	8646	Amino acids and Peptides	Oligopeptides	Cyclic peptides
MGYA00519674_ERZ857791.288-NODE-288-length-83732-cov-11.138903.region001	8646	Amino acids and Peptides	Oligopeptides	Cyclic peptides
MGYA00581411_ERZ1688062.34-NODE-34-length-195232-cov-9.44626.region001	8646	Amino acids and Peptides	Oligopeptides	Cyclic peptides
MGYA00601747_ERZ8153732.1-NODE-1-length-445562-cov-11.234865.region001	8646	Amino acids and Peptides	Oligopeptides	Cyclic peptides
MGYA00580855_ERZ773136.30-NODE-30-length-157659-cov-8.939513.region002	8646	Amino acids and Peptides	Oligopeptides	Cyclic peptides
MGYA00510001_ERZ860293.31-NODE-31-length-120846-cov-4.741661.region001	8646	Amino acids and Peptides	Oligopeptides	Cyclic peptides
MGYA00519423_ERZ1027063.69-NODE-69-length-54256-cov-13.145477.region001	8646	Amino acids and Peptides	Oligopeptides	Cyclic peptides
MGYA00511772_ERZ780188.183-NODE-183-length-68333-cov-12.883403.region001	8646	Amino acids and Peptides	Oligopeptides	Cyclic peptides
MGYA00241589_ENA-OOXM01000042-OOXM01000042.1-human-gut-metagenome-genome-assembly--contig-NODE-42-length-99407-cov-9.743357.region001	8646	Amino acids and Peptides	Oligopeptides	Cyclic peptides
MGYA00519465_ERZ1026916.59-NODE-59-length-81906-cov-17.370405.region001	8646	Amino acids and Peptides	Oligopeptides	Cyclic peptides
MGYA00519507_ERZ1026951.30-NODE-30-length-95107-cov-10.289094.region001	8646	Amino acids and Peptides	Oligopeptides	Cyclic peptides
MGYA00380153_ERZ1026846.170-NODE-170-length-48456-cov-7.580422.region001	8646	Amino acids and Peptides	Oligopeptides	Cyclic peptides
MGYA00243350_ENA-UAOH01000019-UAOH01000019.1-human-gut-metagenome-genome-assembly--contig-NODE-19-length-101876-cov-13.762986.region001	8646	Amino acids and Peptides	Oligopeptides	Cyclic peptides
MGYA00511784_ERZ779816.156-NODE-156-length-40976-cov-3.126756.region001	8646	Carbohydrates	Nucleosides	Pyrimidine nucleos(t)ides
MGYA00519707_ERZ827437.438-NODE-438-length-60291-cov-5.677967.region001	8646	Carbohydrates	Nucleosides	Pyrimidine nucleos(t)ides
MGYA00580240_ERZ1673711.92-NODE-92-length-70636-cov-9.179397.region001	8646	Carbohydrates	Nucleosides	Pyrimidine nucleos(t)ides
MGYA00519576_ERZ834722.165-NODE-165-length-71947-cov-8.677934.region001	8646	Amino acids and Peptides	Oligopeptides	Cyclic peptides
MGYA00608432_ERZ10620996.1364-NODE-1364-length-27360-cov-6.222816.region001	8646	Amino acids and Peptides	Oligopeptides	Cyclic peptides
MGYA00241594_ENA-OOXS01000061-OOXS01000061.1-human-gut-metagenome-genome-assembly--contig-NODE-61-length-63368-cov-6.749404.region001	8646	Carbohydrates	Nucleosides	Pyrimidine nucleos(t)ides
MGYA00581430_ERZ1688022.33-NODE-33-length-184655-cov-5.49767.region002	8646	Amino acids and Peptides	Oligopeptides	Cyclic peptides
MGYA00241609_ENA-OOWI01000043-OOWI01000043.1-human-gut-metagenome-genome-assembly--contig-NODE-43-length-66703-cov-5.820805.region001	8646	Carbohydrates	Nucleosides	Pyrimidine nucleos(t)ides
MGYA00519874_ERZ824473.393-NODE-393-length-81105-cov-18.601826.region002	8646	Carbohydrates	Nucleosides	Pyrimidine nucleos(t)ides
MGYA00519596_ERZ835912.307-NODE-307-length-64279-cov-9.350617.region001	8646	Amino acids and Peptides	Oligopeptides	Cyclic peptides
MGYA00588341_ERZ1689281.83-NODE-83-length-69677-cov-4.443050.region001	8646	Carbohydrates	Nucleosides	Pyrimidine nucleos(t)ides
MGYA00598820_ERZ1746151.285-NODE-285-length-47710-cov-4.598531.region001	8646	Amino acids and Peptides	Oligopeptides	Cyclic peptides
MGYA00510039_ERZ791744.644-NODE-644-length-31459-cov-3.698924.region001	8646	Amino acids and Peptides	Oligopeptides	Cyclic peptides
MGYA00588827_ERZ1690193.48-NODE-48-length-108745-cov-7.832450.region002	8646	Amino acids and Peptides	Oligopeptides	Cyclic peptides
MGYA00242561_ENA-OQHI01000047-OQHI01000047.1-human-gut-metagenome-genome-assembly--contig-NODE-47-length-109046-cov-11.513357.region002	8646	Carbohydrates	Nucleosides	Pyrimidine nucleos(t)ides
MGYA00588568_ERZ1689454.47-NODE-47-length-109966-cov-10.030152.region002	8646	Carbohydrates	Nucleosides	Pyrimidine nucleos(t)ides
MGYA00242566_ENA-OQHR01000049-OQHR01000049.1-human-gut-metagenome-genome-assembly--contig-NODE-49-length-109155-cov-12.214104.region002	8646	Carbohydrates	Nucleosides	Pyrimidine nucleos(t)ides
MGYA00511211_ERZ779881.144-NODE-144-length-80076-cov-32.858275.region002	8646	Carbohydrates	Nucleosides	Pyrimidine nucleos(t)ides
MGYA00519752_ERZ833863.190-NODE-190-length-102426-cov-16.541042.region001	8646	Amino acids and Peptides	Oligopeptides	Cyclic peptides
MGYA00587438_ERZ1764726.74-NODE-74-length-142004-cov-22.077204.region001	8646	Amino acids and Peptides	Oligopeptides	Cyclic peptides
MGYA00587966_ERZ1689705.8-NODE-8-length-212738-cov-6.405406.region002	8646	Carbohydrates	Nucleosides	Pyrimidine nucleos(t)ides
MGYA00248319_ENA-OWQJ01000273-OWQJ01000273.1-human-gut-metagenome-genome-assembly--contig-NODE-273-length-70421-cov-11.375920.region001	8646	Amino acids and Peptides	Oligopeptides	Cyclic peptides
MGYA00587398_ERZ1764782.158-NODE-158-length-73508-cov-46.238139.region001	8646	Amino acids and Peptides	Oligopeptides	Cyclic peptides
MGYA00509990_ERZ791918.948-NODE-948-length-25764-cov-10.979307.region001	8646	Amino acids and Peptides	Oligopeptides	Cyclic peptides
MGYA00597768_ERZ1764560.30-NODE-30-length-117232-cov-4.659071.region001	8646	Amino acids and Peptides	Oligopeptides	Cyclic peptides
MGYA00509976_ERZ860508.728-NODE-728-length-23592-cov-5.235162.region001	8646	Amino acids and Peptides	Oligopeptides	Cyclic peptides
MGYA00581414_ERZ1688042.166-NODE-166-length-78621-cov-15.6053.region001	8646	Amino acids and Peptides	Oligopeptides	Cyclic peptides
MGYA00519653_ERZ824596.242-NODE-242-length-99975-cov-16.408967.region002	8646	Carbohydrates	Nucleosides	Pyrimidine nucleos(t)ides
MGYA00242542_ENA-OQFX01000028-OQFX01000028.1-human-gut-metagenome-genome-assembly--contig-NODE-28-length-77052-cov-5.757257.region002	8646	Carbohydrates	Nucleosides	Pyrimidine nucleos(t)ides
MGYA00248334_ENA-OWRG01000012-OWRG01000012.1-human-gut-metagenome-genome-assembly--contig-NODE-12-length-248227-cov-6.176599.region001	8646	Amino acids and Peptides	Oligopeptides	Cyclic peptides
MGYA00587458_ERZ1764699.184-NODE-184-length-61701-cov-8.924504.region001	8646	Amino acids and Peptides	Oligopeptides	Cyclic peptides
MGYA00511413_ERZ779846.484-NODE-484-length-47757-cov-15.333906.region001	8646	Amino acids and Peptides	Oligopeptides	Cyclic peptides
MGYA00511936_ERZ779982.321-NODE-321-length-28052-cov-3.489624.region001	8646	Carbohydrates	Nucleosides	Pyrimidine nucleos(t)ides
MGYA00512059_ERZ773136.30-NODE-30-length-157659-cov-8.939513.region002	8646	Amino acids and Peptides	Oligopeptides	Cyclic peptides
MGYA00519640_ERZ827415.1025-NODE-1025-length-33177-cov-15.541121.region001	8646	Amino acids and Peptides	Oligopeptides	Cyclic peptides
MGYA00510119_ERZ859832.215-NODE-215-length-42882-cov-2.168889.region001	8646	Carbohydrates	Nucleosides	Pyrimidine nucleos(t)ides
MGYA00519633_ERZ857605.578-NODE-578-length-57031-cov-4.280434.region001	8646	Amino acids and Peptides	Oligopeptides	Cyclic peptides
MGYA00241988_ENA-OROA01000720-OROA01000720.1-human-gut-metagenome-genome-assembly--contig-NODE-720-length-27748-cov-5.757953.region001	8646	Amino acids and Peptides	Oligopeptides	Cyclic peptides
MGYA00519699_ERZ857745.813-NODE-813-length-42894-cov-7.678471.region001	8646	Carbohydrates	Nucleosides	Pyrimidine nucleos(t)ides
MGYA00511106_ERZ773241.39-NODE-39-length-147230-cov-16.907953.region001	8646	Amino acids and Peptides	Oligopeptides	Cyclic peptides
MGYA00588848_ERZ1689398.34-NODE-34-length-85626-cov-24.228430.region001	8646	Amino acids and Peptides	Oligopeptides	Cyclic peptides
MGYA00243698_ENA-UALF01000039-UALF01000039.1-human-gut-metagenome-genome-assembly--contig-NODE-39-length-74318-cov-18.727320.region001	8646	Amino acids and Peptides	Oligopeptides	Cyclic peptides
MGYA00601556_ERZ8155383.204-NODE-204-length-73890-cov-8.693208.region001	8646	Amino acids and Peptides	Oligopeptides	Cyclic peptides
MGYA00519461_ERZ1026943.67-NODE-67-length-73538-cov-13.485881.region001	8646	Amino acids and Peptides	Oligopeptides	Cyclic peptides
MGYA00519739_ERZ824538.346-NODE-346-length-70958-cov-9.261738.region001	8646	Carbohydrates	Nucleosides	Pyrimidine nucleos(t)ides
MGYA00511261_ERZ773168.848-NODE-848-length-28856-cov-3.626228.region001	8646	Amino acids and Peptides	Oligopeptides	Cyclic peptides
MGYA00519710_ERZ827133.68-NODE-68-length-120118-cov-14.576214.region001	8646	Amino acids and Peptides	Oligopeptides	Cyclic peptides
MGYA00243202_ENA-OQQF01000059-OQQF01000059.1-human-gut-metagenome-genome-assembly--contig-NODE-59-length-62388-cov-6.956347.region001	8646	Amino acids and Peptides	Oligopeptides	Cyclic peptides
MGYA00241884_ENA-OPRA01000591-OPRA01000591.1-human-gut-metagenome-genome-assembly--contig-NODE-591-length-32959-cov-10.108437.region001	8646	Amino acids and Peptides	Oligopeptides	Cyclic peptides
MGYA00237937_ENA-OUOY01000111-OUOY01000111.1-human-gut-metagenome-genome-assembly--contig-NODE-111-length-66047-cov-18.922930.region001	8646	Amino acids and Peptides	Oligopeptides	Cyclic peptides
MGYA00601664_ERZ8154839.135-NODE-135-length-73213-cov-30.814279.region001	8646	Amino acids and Peptides	Oligopeptides	Cyclic peptides
MGYA00519422_ERZ1027064.76-NODE-76-length-51660-cov-24.604573.region001	8646	Amino acids and Peptides	Oligopeptides	Cyclic peptides
MGYA00519660_ERZ841169.190-NODE-190-length-67160-cov-4.148499.region001	8646	Amino acids and Peptides	Oligopeptides	Cyclic peptides
MGYA00243233_ENA-OQQU01000343-OQQU01000343.1-human-gut-metagenome-genome-assembly--contig-NODE-343-length-31154-cov-9.555838.region001	8646	Amino acids and Peptides	Oligopeptides	Cyclic peptides
MGYA00519913_ERZ833822.404-NODE-404-length-52293-cov-4.625790.region001	8646	Amino acids and Peptides	Oligopeptides	Cyclic peptides
MGYA00581639_ERZ1694911.89-NODE-89-length-44682-cov-33.543057.region001	8646	Carbohydrates	Nucleosides	Pyrimidine nucleos(t)ides
MGYA00580763_ERZ772855.1254-NODE-1254-length-25416-cov-5.664169.region001	8646	Amino acids and Peptides	Oligopeptides	Cyclic peptides
MGYA00587567_ERZ1767187.1223-NODE-1223-length-23412-cov-6.562701.region001	8646	Amino acids and Peptides	Oligopeptides	Cyclic peptides
MGYA00608416_ERZ10621092.191-NODE-191-length-74038-cov-21.090926.region002	8646	Amino acids and Peptides	Oligopeptides	Cyclic peptides
MGYA00519800_ERZ836156.222-NODE-222-length-81591-cov-10.696392.region001	8646	Amino acids and Peptides	Oligopeptides	Cyclic peptides
MGYA00510296_ERZ791829.543-NODE-543-length-33296-cov-4.598538.region001	8646	Amino acids and Peptides	Oligopeptides	Cyclic peptides
MGYA00241238_ENA-OPBR01000112-OPBR01000112.1-human-gut-metagenome-genome-assembly--contig-NODE-112-length-38164-cov-4.368128.region001	8646	Carbohydrates	Nucleosides	Pyrimidine nucleos(t)ides
MGYA00241567_ENA-OPCN01000053-OPCN01000053.1-human-gut-metagenome-genome-assembly--contig-NODE-53-length-100784-cov-4.141707.region001	8646	Carbohydrates	Nucleosides	Pyrimidine nucleos(t)ides
MGYA00588862_ERZ1689934.83-NODE-83-length-69588-cov-8.080523.region001	8646	Amino acids and Peptides	Oligopeptides	Cyclic peptides
MGYA00510058_ERZ791624.215-NODE-215-length-42882-cov-2.168889.region001	8646	Carbohydrates	Nucleosides	Pyrimidine nucleos(t)ides
MGYA00519758_ERZ857965.34-NODE-34-length-208360-cov-18.554835.region001	8646	Amino acids and Peptides	Oligopeptides	Cyclic peptides
MGYA00512033_ERZ779731.57-NODE-57-length-101836-cov-9.671884.region002	8646	Carbohydrates	Nucleosides	Pyrimidine nucleos(t)ides
MGYA00519779_ERZ827150.537-NODE-537-length-56198-cov-3.642342.region001	8646	Amino acids and Peptides	Oligopeptides	Cyclic peptides
MGYA00243241_ENA-OYXR01000019-OYXR01000019.1-human-gut-metagenome-genome-assembly--contig-NODE-19-length-76898-cov-12.936195.region001	8646	Amino acids and Peptides	Oligopeptides	Cyclic peptides
MGYA00241231_ENA-OPBC01000234-OPBC01000234.1-human-gut-metagenome-genome-assembly--contig-NODE-234-length-28972-cov-6.059757.region001	8646	Carbohydrates	Nucleosides	Pyrimidine nucleos(t)ides
MGYA00243196_ENA-OQPU01000349-OQPU01000349.1-human-gut-metagenome-genome-assembly--contig-NODE-349-length-30276-cov-8.951987.region001	8646	Amino acids and Peptides	Oligopeptides	Cyclic peptides
MGYA00519769_ERZ827496.474-NODE-474-length-57400-cov-68.718075.region001	8646	Carbohydrates	Nucleosides	Pyrimidine nucleos(t)ides
MGYA00241504_ENA-OPWC01000611-OPWC01000611.1-human-gut-metagenome-genome-assembly--contig-NODE-611-length-29238-cov-4.583765.region001	8646	Amino acids and Peptides	Oligopeptides	Cyclic peptides
MGYA00598838_ERZ1746166.95-NODE-95-length-85817-cov-8.659255.region001	8646	Amino acids and Peptides	Oligopeptides	Cyclic peptides
MGYA00520696_ERZ1034962.193-NODE-193-length-34839-cov-14.250632.region001	8646	Amino acids and Peptides	Oligopeptides	Cyclic peptides
MGYA00250046_ENA-UPTB01000089-UPTB01000089.1-human-gut-metagenome-genome-assembly--contig-NODE-89-length-88582-cov-34.904164.region001	8646	Amino acids and Peptides	Oligopeptides	Cyclic peptides
MGYA00519867_ERZ827197.197-NODE-197-length-84265-cov-6.677782.region001	8646	Amino acids and Peptides	Oligopeptides	Cyclic peptides
MGYA00601689_ERZ8154835.90-NODE-90-length-84361-cov-9.671542.region001	8646	Amino acids and Peptides	Oligopeptides	Cyclic peptides
MGYA00244944_ENA-UBIJ01000034-UBIJ01000034.1-human-gut-metagenome-genome-assembly--contig-NODE-34-length-79404-cov-9.819683.region001	8646	Amino acids and Peptides	Oligopeptides	Cyclic peptides
MGYA00519842_ERZ827514.305-NODE-305-length-67402-cov-5.788543.region001	8646	Amino acids and Peptides	Oligopeptides	Cyclic peptides
MGYA00243102_ENA-ORJK01001140-ORJK01001140.1-human-gut-metagenome-genome-assembly--contig-NODE-1140-length-25877-cov-4.235116.region001	8646	Amino acids and Peptides	Oligopeptides	Cyclic peptides
MGYA00250059_ENA-USUG01000186-USUG01000186.1-human-gut-metagenome-genome-assembly--contig-NODE-186-length-95007-cov-16.392774.region002	8646	Amino acids and Peptides	Oligopeptides	Cyclic peptides
MGYA00241304_ENA-OPFG01000518-OPFG01000518.1-human-gut-metagenome-genome-assembly--contig-NODE-518-length-24667-cov-2.538599.region001	8646	Amino acids and Peptides	Oligopeptides	Cyclic peptides
MGYA00588498_ERZ1689788.55-NODE-55-length-70567-cov-6.426495.region001	8646	Carbohydrates	Nucleosides	Pyrimidine nucleos(t)ides
MGYA00248307_ENA-OWQP01000219-OWQP01000219.1-human-gut-metagenome-genome-assembly--contig-NODE-219-length-73890-cov-22.012176.region001	8646	Amino acids and Peptides	Oligopeptides	Cyclic peptides
MGYA00510014_ERZ791936.200-NODE-200-length-77141-cov-25.536621.region001	8646	Amino acids and Peptides	Oligopeptides	Cyclic peptides
MGYA00601397_ERZ8157852.177-NODE-177-length-80579-cov-9.478044.region001	8646	Amino acids and Peptides	Oligopeptides	Cyclic peptides
MGYA00244515_ENA-OXZZ01000145-OXZZ01000145.1-human-gut-metagenome-genome-assembly--contig-NODE-145-length-27726-cov-6.934878.region001	8646	Amino acids and Peptides	Oligopeptides	Cyclic peptides
MGYA00510294_ERZ791833.4-NODE-4-length-166913-cov-5.262.region001	8646	Amino acids and Peptides	Oligopeptides	Cyclic peptides
MGYA00510063_ERZ860571.146-NODE-146-length-64782-cov-10.234771.region001	8646	Amino acids and Peptides	Oligopeptides	Cyclic peptides
MGYA00519859_ERZ825324.1176-NODE-1176-length-32430-cov-4.567568.region001	8646	Amino acids and Peptides	Oligopeptides	Cyclic peptides
MGYA00580546_ERZ773153.512-NODE-512-length-47075-cov-5.276882.region001	8646	Carbohydrates	Nucleosides	Pyrimidine nucleos(t)ides
MGYA00601728_ERZ8153873.155-NODE-155-length-94378-cov-32.411861.region001	8646	Amino acids and Peptides	Oligopeptides	Cyclic peptides
MGYA00519916_ERZ827512.968-NODE-968-length-32009-cov-4.882080.region001	8646	Carbohydrates	Nucleosides	Pyrimidine nucleos(t)ides
MGYA00520623_ERZ1034976.103-NODE-103-length-75968-cov-44.556848.region001	8646	Amino acids and Peptides	Oligopeptides	Cyclic peptides
MGYA00587389_ERZ1764769.67-NODE-67-length-60639-cov-14.910356.region001	8646	Amino acids and Peptides	Oligopeptides	Cyclic peptides
MGYA00519827_ERZ836471.10-NODE-10-length-244450-cov-17.434731.region002	8646	Amino acids and Peptides	Oligopeptides	Cyclic peptides
MGYA00512053_ERZ773159.93-NODE-93-length-118705-cov-20.126684.region001	8646	Carbohydrates	Nucleosides	Pyrimidine nucleos(t)ides
MGYA00519946_ERZ835109.224-NODE-224-length-70710-cov-7.676668.region001	8646	Carbohydrates	Nucleosides	Pyrimidine nucleos(t)ides
MGYA00510257_ERZ791640.728-NODE-728-length-23592-cov-5.235162.region001	8646	Amino acids and Peptides	Oligopeptides	Cyclic peptides
MGYA00237751_ENA-OVTM01000229-OVTM01000229.1-human-gut-metagenome-genome-assembly--contig-NODE-229-length-59857-cov-7.630614.region001	8646	Amino acids and Peptides	Oligopeptides	Cyclic peptides
MGYA00243812_ENA-OYEK01000021-OYEK01000021.1-human-gut-metagenome-genome-assembly--contig-NODE-21-length-56021-cov-22.093950.region001	8646	Amino acids and Peptides	Oligopeptides	Cyclic peptides
MGYA00608426_ERZ10621032.316-NODE-316-length-67390-cov-9.215445.region001	8646	Carbohydrates	Nucleosides	Pyrimidine nucleos(t)ides
MGYA00244651_ENA-OZFX01000043-OZFX01000043.1-human-gut-metagenome-genome-assembly--contig-NODE-43-length-66362-cov-17.606195.region001	8646	Carbohydrates	Nucleosides	Pyrimidine nucleos(t)ides
MGYA00519440_ERZ1027037.4-NODE-4-length-212872-cov-10.509409.region002	8646	Amino acids and Peptides	Oligopeptides	Cyclic peptides
MGYA00601467_ERZ8157171.639-NODE-639-length-46265-cov-4.319173.region001	8646	Amino acids and Peptides	Oligopeptides	Cyclic peptides
MGYA00588270_ERZ1689630.45-NODE-45-length-108820-cov-8.145277.region001	8646	Amino acids and Peptides	Oligopeptides	Cyclic peptides
MGYA00248306_ENA-OWQX01000104-OWQX01000104.1-human-gut-metagenome-genome-assembly--contig-NODE-104-length-94243-cov-7.747547.region001	8646	Amino acids and Peptides	Oligopeptides	Cyclic peptides
MGYA00241714_ENA-OPFT01000295-OPFT01000295.1-human-gut-metagenome-genome-assembly--contig-NODE-295-length-30714-cov-3.826478.region001	8646	Amino acids and Peptides	Oligopeptides	Cyclic peptides
MGYA00608441_ERZ10620942.1415-NODE-1415-length-28466-cov-11.806659.region001	8646	Amino acids and Peptides	Oligopeptides	Cyclic peptides
MGYA00243365_ENA-OZCA01000040-OZCA01000040.1-human-gut-metagenome-genome-assembly--contig-NODE-40-length-64095-cov-14.467786.region001	8646	Amino acids and Peptides	Oligopeptides	Cyclic peptides
MGYA00519771_ERZ827488.393-NODE-393-length-68010-cov-5.980281.region001	8646	Carbohydrates	Nucleosides	Pyrimidine nucleos(t)ides
MGYA00520794_ERZ809146.161-NODE-161-length-36046-cov-4.283988.region001	8646	Amino acids and Peptides	Oligopeptides	Cyclic peptides
MGYA00588409_ERZ1690246.28-NODE-28-length-85919-cov-18.169932.region002	8646	Amino acids and Peptides	Oligopeptides	Cyclic peptides
MGYA00587490_ERZ1764849.181-NODE-181-length-61880-cov-49.748403.region001	8646	Amino acids and Peptides	Oligopeptides	Cyclic peptides
MGYA00244085_ENA-OZDF01000029-OZDF01000029.1-human-gut-metagenome-genome-assembly--contig-NODE-29-length-74152-cov-8.292036.region001	8646	Amino acids and Peptides	Oligopeptides	Cyclic peptides
MGYA00580259_ERZ1673732.118-NODE-118-length-132117-cov-28.360982.region001	8646	Amino acids and Peptides	Oligopeptides	Cyclic peptides
MGYA00511052_ERZ780172.139-NODE-139-length-83582-cov-9.512050.region001	8646	Amino acids and Peptides	Oligopeptides	Cyclic peptides
MGYA00587525_ERZ1764891.462-NODE-462-length-33003-cov-20.138825.region001	8646	Carbohydrates	Nucleosides	Pyrimidine nucleos(t)ides
MGYA00587591_ERZ1767136.103-NODE-103-length-91935-cov-8.705028.region001	8646	Amino acids and Peptides	Oligopeptides	Cyclic peptides
MGYA00243050_ENA-ORKI01000028-ORKI01000028.1-human-gut-metagenome-genome-assembly--contig-NODE-28-length-209680-cov-28.448891.region001	8646	Amino acids and Peptides	Oligopeptides	Cyclic peptides
MGYA00588209_ERZ1689816.71-NODE-71-length-57810-cov-6.331469.region001	8646	Amino acids and Peptides	Oligopeptides	Cyclic peptides
MGYA00244396_ENA-UAGY01000030-UAGY01000030.1-human-gut-metagenome-genome-assembly--contig-NODE-30-length-47978-cov-8.614256.region001	8646	Carbohydrates	Nucleosides	Pyrimidine nucleos(t)ides
MGYA00519816_ERZ824573.1364-NODE-1364-length-33521-cov-8.182006.region001	8646	Carbohydrates	Nucleosides	Pyrimidine nucleos(t)ides
MGYA00587403_ERZ1764779.13-NODE-13-length-200508-cov-10.842422.region001	8646	Amino acids and Peptides	Oligopeptides	Cyclic peptides
MGYA00519808_ERZ857959.1299-NODE-1299-length-24455-cov-3.247377.region001	8646	Carbohydrates	Nucleosides	Pyrimidine nucleos(t)ides
MGYA00509906_ERZ791763.132-NODE-132-length-79706-cov-12.746092.region001	8646	Amino acids and Peptides	Oligopeptides	Cyclic peptides
MGYA00519302_ERZ1026950.57-NODE-57-length-71703-cov-17.115314.region001	8646	Amino acids and Peptides	Oligopeptides	Cyclic peptides
MGYA00519789_ERZ824569.93-NODE-93-length-106912-cov-8.049608.region001	8646	Carbohydrates	Nucleosides	Pyrimidine nucleos(t)ides
MGYA00511561_ERZ779840.405-NODE-405-length-51780-cov-11.764292.region001	8646	Amino acids and Peptides	Oligopeptides	Cyclic peptides
MGYA00243671_ENA-OZQE01000049-OZQE01000049.1-human-gut-metagenome-genome-assembly--contig-NODE-49-length-47401-cov-9.106345.region001	8646	Amino acids and Peptides	Oligopeptides	Cyclic peptides
MGYA00241930_ENA-ORUY01000327-ORUY01000327.1-human-gut-metagenome-genome-assembly--contig-NODE-327-length-60022-cov-36.578018.region001	8646	Amino acids and Peptides	Oligopeptides	Cyclic peptides
MGYA00588381_ERZ1689980.273-NODE-273-length-34472-cov-3.432083.region001	8646	Amino acids and Peptides	Oligopeptides	Cyclic peptides
MGYA00598825_ERZ1746164.357-NODE-357-length-41725-cov-15.039045.region001	8646	Amino acids and Peptides	Oligopeptides	Cyclic peptides
MGYA00249966_ENA-USYO01000079-USYO01000079.1-human-gut-metagenome-genome-assembly--contig-NODE-79-length-62860-cov-10.190880.region001	8646	Amino acids and Peptides	Oligopeptides	Cyclic peptides
MGYA00520831_ERZ809443.78-NODE-78-length-108554-cov-58.197679.region001	8646	Amino acids and Peptides	Oligopeptides	Cyclic peptides
MGYA00244806_ENA-OYWD01000102-OYWD01000102.1-human-gut-metagenome-genome-assembly--contig-NODE-102-length-44673-cov-16.220628.region001	8646	Carbohydrates	Nucleosides	Pyrimidine nucleos(t)ides
MGYA00516479_ERZ825093.41-NODE-41-length-217441-cov-13.744202.region002	8646	Amino acids and Peptides	Oligopeptides	Cyclic peptides
MGYA00241976_ENA-ORNE01000035-ORNE01000035.1-human-gut-metagenome-genome-assembly--contig-NODE-35-length-115359-cov-14.177531.region001	8646	Amino acids and Peptides	Oligopeptides	Cyclic peptides
MGYA00608375_ERZ10621188.247-NODE-247-length-70209-cov-14.009037.region001	8646	Carbohydrates	Nucleosides	Pyrimidine nucleos(t)ides
MGYA00403736_ERZ1108174.347-NODE-347-length-70598-cov-15.506485.region001	8646	Carbohydrates	Nucleosides	Pyrimidine nucleos(t)ides
MGYA00243209_ENA-OQQT01000085-OQQT01000085.1-human-gut-metagenome-genome-assembly--contig-NODE-85-length-86879-cov-8.139063.region001	8646	Amino acids and Peptides	Oligopeptides	Cyclic peptides
MGYA00588191_ERZ1689845.31-NODE-31-length-85620-cov-24.137545.region001	8646	Amino acids and Peptides	Oligopeptides	Cyclic peptides
MGYA00519441_ERZ1027036.18-NODE-18-length-119020-cov-32.413945.region002	8646	Amino acids and Peptides	Oligopeptides	Cyclic peptides
MGYA00248269_ENA-OWRJ01000031-OWRJ01000031.1-human-gut-metagenome-genome-assembly--contig-NODE-31-length-196254-cov-6.951682.region001	8646	Amino acids and Peptides	Oligopeptides	Cyclic peptides
MGYA00511595_ERZ779841.134-NODE-134-length-93628-cov-11.993342.region001	8646	Amino acids and Peptides	Oligopeptides	Cyclic peptides
MGYA00243191_ENA-OQPK01000630-OQPK01000630.1-human-gut-metagenome-genome-assembly--contig-NODE-630-length-25760-cov-5.700408.region001	8646	Amino acids and Peptides	Oligopeptides	Cyclic peptides
MGYA00588193_ERZ1689842.210-NODE-210-length-32097-cov-4.010143.region001	8646	Amino acids and Peptides	Oligopeptides	Cyclic peptides
MGYA00244017_ENA-UAYF01000047-UAYF01000047.1-human-gut-metagenome-genome-assembly--contig-NODE-47-length-66099-cov-15.403413.region001	8646	Carbohydrates	Nucleosides	Pyrimidine nucleos(t)ides
MGYA00520628_ERZ1034901.225-NODE-225-length-47076-cov-9.569682.region001	8646	Amino acids and Peptides	Oligopeptides	Cyclic peptides
MGYA00519878_ERZ840096.465-NODE-465-length-59582-cov-24.026610.region001	8646	Amino acids and Peptides	Oligopeptides	Cyclic peptides
MGYA00601532_ERZ8154474.5-NODE-5-length-245530-cov-9.020442.region001	8646	Amino acids and Peptides	Oligopeptides	Cyclic peptides
MGYA00244197_ENA-OZMZ01000006-OZMZ01000006.1-human-gut-metagenome-genome-assembly--contig-NODE-6-length-70016-cov-6.656737.region001	8646	Amino acids and Peptides	Oligopeptides	Cyclic peptides
MGYA00519737_ERZ824706.344-NODE-344-length-80720-cov-9.018657.region002	8646	Amino acids and Peptides	Oligopeptides	Cyclic peptides
MGYA00243443_ENA-OZUY01000070-OZUY01000070.1-human-gut-metagenome-genome-assembly--contig-NODE-70-length-41340-cov-9.024198.region001	8646	Amino acids and Peptides	Oligopeptides	Cyclic peptides
MGYA00601494_ERZ8154612.195-NODE-195-length-76611-cov-6.741444.region001	8646	Amino acids and Peptides	Oligopeptides	Cyclic peptides
MGYA00242194_ENA-ORST01000492-ORST01000492.1-human-gut-metagenome-genome-assembly--contig-NODE-492-length-47502-cov-5.505596.region001	8646	Carbohydrates	Nucleosides	Pyrimidine nucleos(t)ides
MGYA00241980_ENA-ORNL01000188-ORNL01000188.1-human-gut-metagenome-genome-assembly--contig-NODE-188-length-62593-cov-10.354952.region001	8646	Carbohydrates	Nucleosides	Pyrimidine nucleos(t)ides
MGYA00588143_ERZ1689879.169-NODE-169-length-37986-cov-4.237299.region001	8646	Amino acids and Peptides	Oligopeptides	Cyclic peptides
MGYA00519632_ERZ857653.252-NODE-252-length-79619-cov-10.806319.region001	8646	Carbohydrates	Nucleosides	Pyrimidine nucleos(t)ides
MGYA00241771_ENA-OPXX01000139-OPXX01000139.1-human-gut-metagenome-genome-assembly--contig-NODE-139-length-73534-cov-4.709904.region001	8646	Amino acids and Peptides	Oligopeptides	Cyclic peptides
MGYA00241968_ENA-ORMU01000019-ORMU01000019.1-human-gut-metagenome-genome-assembly--contig-NODE-19-length-119664-cov-6.216246.region001	8646	Amino acids and Peptides	Oligopeptides	Cyclic peptides
MGYA00581412_ERZ1688045.31-NODE-31-length-195344-cov-6.95471.region001	8646	Amino acids and Peptides	Oligopeptides	Cyclic peptides
MGYA00511887_ERZ779762.470-NODE-470-length-25857-cov-4.777072.region001	8646	Amino acids and Peptides	Oligopeptides	Cyclic peptides
MGYA00519786_ERZ825590.16-NODE-16-length-236987-cov-12.292907.region001	8646	Amino acids and Peptides	Oligopeptides	Cyclic peptides
MGYA00587986_ERZ1690230.1151-NODE-1151-length-24774-cov-7.836320.region001	8646	Carbohydrates	Nucleosides	Pyrimidine nucleos(t)ides
MGYA00243128_ENA-ORLO01000297-ORLO01000297.1-human-gut-metagenome-genome-assembly--contig-NODE-297-length-66780-cov-7.738977.region001	8646	Amino acids and Peptides	Oligopeptides	Cyclic peptides
MGYA00244117_ENA-OZSK01000004-OZSK01000004.1-human-gut-metagenome-genome-assembly--contig-NODE-4-length-48458-cov-7.699192.region001	8646	Amino acids and Peptides	Oligopeptides	Cyclic peptides
MGYA00588564_ERZ1689462.36-NODE-36-length-101692-cov-6.946634.region002	8646	Carbohydrates	Nucleosides	Pyrimidine nucleos(t)ides
MGYA00243231_ENA-OQQS01000418-OQQS01000418.1-human-gut-metagenome-genome-assembly--contig-NODE-418-length-30515-cov-7.695732.region001	8646	Amino acids and Peptides	Oligopeptides	Cyclic peptides
MGYA00242009_ENA-ORPV01000081-ORPV01000081.1-human-gut-metagenome-genome-assembly--contig-NODE-81-length-93800-cov-19.607648.region001	8646	Carbohydrates	Nucleosides	Pyrimidine nucleos(t)ides
MGYA00511797_ERZ773249.52-NODE-52-length-95162-cov-9.101465.region002	8646	Amino acids and Peptides	Oligopeptides	Cyclic peptides
MGYA00519286_ERZ1027047.211-NODE-211-length-35257-cov-29.802682.region001	8646	Amino acids and Peptides	Oligopeptides	Cyclic peptides
MGYA00241102_ENA-OPVW01000137-OPVW01000137.1-human-gut-metagenome-genome-assembly--contig-NODE-137-length-70655-cov-7.685935.region001	8646	Carbohydrates	Nucleosides	Pyrimidine nucleos(t)ides
MGYA00588450_ERZ1689644.73-NODE-73-length-49453-cov-4.080955.region001	8646	Amino acids and Peptides	Oligopeptides	Cyclic peptides
MGYA00242078_ENA-ORUI01000088-ORUI01000088.1-human-gut-metagenome-genome-assembly--contig-NODE-88-length-113219-cov-6.767240.region001	8646	Amino acids and Peptides	Oligopeptides	Cyclic peptides
MGYA00519965_ERZ827446.64-NODE-64-length-195076-cov-10.037227.region001	8646	Amino acids and Peptides	Oligopeptides	Cyclic peptides
MGYA00520830_ERZ809449.99-NODE-99-length-86804-cov-29.832701.region001	8646	Carbohydrates	Nucleosides	Pyrimidine nucleos(t)ides
MGYA00588556_ERZ1689474.33-NODE-33-length-136776-cov-9.611216.region002	8646	Carbohydrates	Nucleosides	Pyrimidine nucleos(t)ides
MGYA00580834_ERZ773138.90-NODE-90-length-102308-cov-11.025730.region001	8646	Amino acids and Peptides	Oligopeptides	Cyclic peptides
MGYA00519802_ERZ834951.1751-NODE-1751-length-22753-cov-3.473037.region001	8646	Amino acids and Peptides	Oligopeptides	Cyclic peptides
MGYA00512023_ERZ779765.626-NODE-626-length-25288-cov-3.242857.region001	8646	Carbohydrates	Nucleosides	Pyrimidine nucleos(t)ides
MGYA00244755_ENA-OXYH01000006-OXYH01000006.1-human-gut-metagenome-genome-assembly--contig-NODE-6-length-76939-cov-5.313563.region001	8646	Amino acids and Peptides	Oligopeptides	Cyclic peptides
MGYA00241706_ENA-OOZG01000046-OOZG01000046.1-human-gut-metagenome-genome-assembly--contig-NODE-46-length-105171-cov-8.288852.region001	8646	Amino acids and Peptides	Oligopeptides	Cyclic peptides
MGYA00588868_ERZ1689414.167-NODE-167-length-37786-cov-4.237126.region001	8646	Amino acids and Peptides	Oligopeptides	Cyclic peptides
MGYA00248326_ENA-OWQS01000135-OWQS01000135.1-human-gut-metagenome-genome-assembly--contig-NODE-135-length-97921-cov-22.248125.region001	8646	Amino acids and Peptides	Oligopeptides	Cyclic peptides
MGYA00403735_ERZ1108172.160-NODE-160-length-93916-cov-5.931090.region001	8646	Carbohydrates	Nucleosides	Pyrimidine nucleos(t)ides
MGYA00511079_ERZ773202.97-NODE-97-length-95263-cov-37.054134.region001	8646	Amino acids and Peptides	Oligopeptides	Cyclic peptides
MGYA00511911_ERZ773229.115-NODE-115-length-88701-cov-6.554532.region001	8646	Amino acids and Peptides	Oligopeptides	Cyclic peptides
MGYA00243484_ENA-OZCL01000228-OZCL01000228.1-human-gut-metagenome-genome-assembly--contig-NODE-228-length-42765-cov-10.618356.region001	8646	Amino acids and Peptides	Oligopeptides	Cyclic peptides
MGYA00242178_ENA-ORSC01000039-ORSC01000039.1-human-gut-metagenome-genome-assembly--contig-NODE-39-length-108549-cov-9.275140.region001	8646	Amino acids and Peptides	Oligopeptides	Cyclic peptides
MGYA00243338_ENA-UANH01000135-UANH01000135.1-human-gut-metagenome-genome-assembly--contig-NODE-135-length-33294-cov-12.898613.region001	8646	Amino acids and Peptides	Oligopeptides	Cyclic peptides
MGYA00237952_ENA-OUUV01000296-OUUV01000296.1-human-gut-metagenome-genome-assembly--contig-NODE-296-length-34600-cov-5.565842.region001	8646	Carbohydrates	Nucleosides	Pyrimidine nucleos(t)ides
MGYA00608374_ERZ10621189.461-NODE-461-length-70449-cov-54.833352.region002	8646	Amino acids and Peptides	Oligopeptides	Cyclic peptides
MGYA00588483_ERZ1689585.152-NODE-152-length-51277-cov-3.495646.region001	8646	Amino acids and Peptides	Oligopeptides	Cyclic peptides
MGYA00509939_ERZ791645.146-NODE-146-length-64782-cov-10.234771.region001	8646	Amino acids and Peptides	Oligopeptides	Cyclic peptides
MGYA00519685_ERZ837380.84-NODE-84-length-132336-cov-20.489949.region001	8646	Carbohydrates	Nucleosides	Pyrimidine nucleos(t)ides
MGYA00597696_ERZ4566845.257-Hadza-MoBio-C-REDO-G-5-1580--NODE-257-length-75797-cov-8.017340.region002	8646	Amino acids and Peptides	Oligopeptides	Cyclic peptides
MGYA00572443_ERZ1505401.390-NODE-390-length-28617-cov-8.699636.region001	8646	Carbohydrates	Nucleosides	Pyrimidine nucleos(t)ides
MGYA00519819_ERZ840514.316-NODE-316-length-64326-cov-6.719282.region001	8646	Amino acids and Peptides	Oligopeptides	Cyclic peptides
MGYA00601518_ERZ8157618.274-NODE-274-length-67822-cov-32.529491.region001	8646	Amino acids and Peptides	Oligopeptides	Cyclic peptides
MGYA00510186_ERZ791811.105-NODE-105-length-71521-cov-3.571740.region001	8646	Amino acids and Peptides	Oligopeptides	Cyclic peptides
MGYA00243200_ENA-OQQB01000241-OQQB01000241.1-human-gut-metagenome-genome-assembly--contig-NODE-241-length-42092-cov-6.491805.region001	8646	Amino acids and Peptides	Oligopeptides	Cyclic peptides
MGYA00588168_ERZ1690103.443-NODE-443-length-23711-cov-3.632482.region001	8646	Amino acids and Peptides	Oligopeptides	Cyclic peptides
MGYA00519994_ERZ836416.195-NODE-195-length-78394-cov-11.220771.region001	8646	Amino acids and Peptides	Oligopeptides	Cyclic peptides
MGYA00241528_ENA-OPNB01000125-OPNB01000125.1-human-gut-metagenome-genome-assembly--contig-NODE-125-length-93783-cov-5.599874.region001	8646	Carbohydrates	Nucleosides	Pyrimidine nucleos(t)ides
MGYA00511114_ERZ773138.90-NODE-90-length-102308-cov-11.025730.region001	8646	Amino acids and Peptides	Oligopeptides	Cyclic peptides
MGYA00241683_ENA-OPPS01000073-OPPS01000073.1-human-gut-metagenome-genome-assembly--contig-NODE-73-length-61703-cov-4.283286.region001	8646	Amino acids and Peptides	Oligopeptides	Cyclic peptides
MGYA00588537_ERZ1689534.167-NODE-167-length-37834-cov-4.362344.region001	8646	Amino acids and Peptides	Oligopeptides	Cyclic peptides
MGYA00519911_ERZ837487.63-NODE-63-length-140381-cov-5.488527.region001	8646	Carbohydrates	Nucleosides	Pyrimidine nucleos(t)ides
MGYA00608369_ERZ10621140.1090-NODE-1090-length-33809-cov-7.848581.region001	8646	Amino acids and Peptides	Oligopeptides	Cyclic peptides
MGYA00375762_ERZ778032.401-NODE-401-length-97621-cov-12.885411.region001	8650	Polyketides	Macrolides	Erythromycins
MGYA00521144_ERZ807544.338-NODE-338-length-39823-cov-6.289630.region001	8650	Amino acids and Peptides	Oligopeptides	Cyclic peptides
MGYA00375749_ERZ778019.201-NODE-201-length-138371-cov-17.176740.region001	8650	Polyketides	Macrolides	Erythromycins
MGYA00375563_ERZ781400.251-NODE-251-length-148011-cov-10.258083.region001	8650	Polyketides	Macrolides	Erythromycins
MGYA00375565_ERZ781402.239-NODE-239-length-148011-cov-30.525359.region001	8650	Polyketides	Macrolides	Erythromycins
MGYA00375750_ERZ778020.250-NODE-250-length-148011-cov-10.258083.region001	8650	Polyketides	Macrolides	Erythromycins
MGYA00375757_ERZ778027.301-NODE-301-length-133344-cov-14.188178.region001	8650	Polyketides	Macrolides	Erythromycins
MGYA00375564_ERZ781401.262-NODE-262-length-148011-cov-10.257495.region001	8650	Polyketides	Macrolides	Erythromycins
MGYA00375566_ERZ781403.201-NODE-201-length-138371-cov-17.176740.region001	8650	Polyketides	Macrolides	Erythromycins
MGYA00519788_ERZ825204.445-NODE-445-length-65506-cov-5.881010.region001	8652	Fatty acids	Glycerophospholipids	Glycerophosphoinositolglycans
MGYA00250024_ENA-USVN01000183-USVN01000183.1-human-gut-metagenome-genome-assembly--contig-NODE-183-length-72376-cov-5.025284.region001	8652	Fatty acids	Glycerophospholipids	Glycerophosphoinositolglycans
MGYA00243702_ENA-UALR01000146-UALR01000146.1-human-gut-metagenome-genome-assembly--contig-NODE-146-length-33280-cov-6.111543.region001	8652	Carbohydrates	Saccharides	Polysaccharides
MGYA00241049_ENA-OPAA01000634-OPAA01000634.1-human-gut-metagenome-genome-assembly--contig-NODE-634-length-22989-cov-3.373899.region001	8652	Carbohydrates	Saccharides	Polysaccharides
MGYA00510250_ERZ791649.421-NODE-421-length-27473-cov-3.400066.region001	8652	Carbohydrates	Saccharides	Polysaccharides
MGYA00608440_ERZ10620964.251-NODE-251-length-62932-cov-6.544062.region001	8652	Fatty acids	Glycerophospholipids	Glycerophosphoinositolglycans
MGYA00580878_ERZ772826.946-NODE-946-length-30655-cov-7.635229.region001	8652	Fatty acids	Glycerophospholipids	Glycerophosphoinositolglycans
MGYA00580233_ERZ1673703.470-NODE-470-length-47823-cov-15.340709.region001	8652	Carbohydrates	Saccharides	Polysaccharides
MGYA00519933_ERZ824600.958-NODE-958-length-39333-cov-3.861729.region001	8652	Carbohydrates	Saccharides	Polysaccharides
MGYA00248764_ENA-OQSP01000409-OQSP01000409.1-human-gut-metagenome-genome-assembly--contig-NODE-409-length-52793-cov-6.682186.region001	8652	Carbohydrates	Saccharides	Polysaccharides
MGYA00519631_ERZ857739.297-NODE-297-length-80829-cov-20.417201.region001	8652	Carbohydrates	Saccharides	Polysaccharides
MGYA00510107_ERZ860278.421-NODE-421-length-27473-cov-3.400066.region001	8652	Carbohydrates	Saccharides	Polysaccharides
MGYA00597751_ERZ4560365.1111-Hadza-MoBio-hadza-E-H-M-17-1798--NODE-1111-length-29286-cov-5.227293.region001	8652	Fatty acids	Glycerophospholipids	Glycerophosphoinositolglycans
MGYA00241850_ENA-OPUU01000899-OPUU01000899.1-human-gut-metagenome-genome-assembly--contig-NODE-899-length-22460-cov-3.691497.region001	8652	Fatty acids	Glycerophospholipids	Glycerophosphoinositolglycans
MGYA00241942_ENA-ORVY01000317-ORVY01000317.1-human-gut-metagenome-genome-assembly--contig-NODE-317-length-60347-cov-3.909092.region001	8652	Carbohydrates	Saccharides	Polysaccharides
MGYA00243366_ENA-OZBV01000208-OZBV01000208.1-human-gut-metagenome-genome-assembly--contig-NODE-208-length-24944-cov-11.113906.region001	8652	Carbohydrates	Saccharides	Polysaccharides
MGYA00243746_ENA-UAAR01000066-UAAR01000066.1-human-gut-metagenome-genome-assembly--contig-NODE-66-length-45355-cov-6.329514.region001	8652	Carbohydrates	Saccharides	Polysaccharides
MGYA00237729_ENA-OVLH01000330-OVLH01000330.1-human-gut-metagenome-genome-assembly--contig-NODE-330-length-29693-cov-4.130711.region001	8652	Fatty acids	Glycerophospholipids	Glycerophosphoinositolglycans
MGYA00519032_ERZ1031361.19-NODE-19-length-43141-cov-12.234368.region001	8652	Carbohydrates	Saccharides	Polysaccharides
MGYA00604916_ERZ8158650.340-NODE-340-length-53640-cov-4.977419.region001	8652	Fatty acids	Glycerophospholipids	Glycerophosphoinositolglycans
MGYA00510169_ERZ791860.544-NODE-544-length-27921-cov-2.986076.region001	8652	Fatty acids	Glycerophospholipids	Glycerophosphoinositolglycans
MGYA00237917_ENA-OUPH01000216-OUPH01000216.1-human-gut-metagenome-genome-assembly--contig-NODE-216-length-41683-cov-6.71625.region001	8652	Fatty acids	Glycerophospholipids	Glycerophosphoinositolglycans
MGYA00242504_ENA-OQCU01000043-OQCU01000043.1-human-gut-metagenome-genome-assembly--contig-NODE-43-length-65649-cov-7.676475.region001	8652	Carbohydrates	Aminosugars and aminoglycosides	Aminosugars
MGYA00519523_ERZ1027274.90-NODE-90-length-47489-cov-6.041637.region001	8652	Carbohydrates	Saccharides	Polysaccharides
MGYA00242848_ENA-OQMV01000349-OQMV01000349.1-human-gut-metagenome-genome-assembly--contig-NODE-349-length-33936-cov-20.521988.region001	8652	Fatty acids	Glycerophospholipids	Glycerophosphoinositolglycans
MGYA00512146_ERZ772826.946-NODE-946-length-30655-cov-7.635229.region001	8652	Fatty acids	Glycerophospholipids	Glycerophosphoinositolglycans
MGYA00608439_ERZ10620967.1249-NODE-1249-length-28974-cov-5.232650.region001	8652	Fatty acids	Glycerophospholipids	Glycerophosphoinositolglycans
MGYA00375198_ERZ795391.705-NODE-705-length-26476-cov-55.871617.region001	8655	Alkaloids	Tryptophan alkaloids	Carbazole alkaloids
MGYA00586292_ERZ2271069.8-NODE-8-length-24285-cov-5.449154.region001	8655	Alkaloids	Tryptophan alkaloids	Carbazole alkaloids
MGYA00587173_ERZ2227843.6-NODE-6-length-25142-cov-5.490413.region001	8655	Alkaloids	Tryptophan alkaloids	Carbazole alkaloids
MGYA00586473_ERZ2271752.10-NODE-10-length-35762-cov-8.194472.region001	8655	Alkaloids	Tryptophan alkaloids	Carbazole alkaloids
MGYA00511301_ERZ761606.243-NODE-243-length-44818-cov-13.381923.region001	8655	Alkaloids	Tryptophan alkaloids	Carbazole alkaloids
MGYA00594530_ERZ2272325.8-NODE-8-length-31983-cov-6.152531.region001	8655	Alkaloids	Tryptophan alkaloids	Carbazole alkaloids
MGYA00586821_ERZ2270717.5-NODE-5-length-37604-cov-6.249328.region001	8655	Alkaloids	Tryptophan alkaloids	Carbazole alkaloids
MGYA00586483_ERZ2227220.16-NODE-16-length-29529-cov-6.183586.region001	8655	Alkaloids	Tryptophan alkaloids	Carbazole alkaloids
MGYA00376067_ERZ724534.14-NODE-14-length-44285-cov-5.827447.region001	8655	Alkaloids	Tryptophan alkaloids	Carbazole alkaloids
MGYA00587674_ERZ1764622.29-NODE-29-length-27772-cov-44.779882.region001	8655	Alkaloids	Tryptophan alkaloids	Carbazole alkaloids
MGYA00376074_ERZ724541.61-NODE-61-length-52233-cov-15.974721.region001	8655	Alkaloids	Tryptophan alkaloids	Carbazole alkaloids
MGYA00594267_ERZ2226742.12-NODE-12-length-35596-cov-6.596607.region001	8655	Alkaloids	Tryptophan alkaloids	Carbazole alkaloids
MGYA00587308_ERZ2227134.7-NODE-7-length-44528-cov-7.806062.region001	8655	Alkaloids	Tryptophan alkaloids	Carbazole alkaloids
MGYA00586307_ERZ2271614.13-NODE-13-length-24233-cov-6.547481.region001	8655	Alkaloids	Tryptophan alkaloids	Carbazole alkaloids
MGYA00586238_ERZ2271666.10-NODE-10-length-27605-cov-4.186715.region001	8655	Alkaloids	Tryptophan alkaloids	Carbazole alkaloids
MGYA00586584_ERZ2272713.4-NODE-4-length-38706-cov-6.392124.region001	8655	Alkaloids	Tryptophan alkaloids	Carbazole alkaloids
MGYA00594589_ERZ2271299.14-NODE-14-length-26658-cov-4.719242.region001	8655	Alkaloids	Tryptophan alkaloids	Carbazole alkaloids
MGYA00376204_ERZ650268.125-NODE-125-length-59693-cov-9.619924.region001	8655	Alkaloids	Tryptophan alkaloids	Carbazole alkaloids
MGYA00587185_ERZ2227725.9-NODE-9-length-34514-cov-8.883049.region001	8655	Alkaloids	Tryptophan alkaloids	Carbazole alkaloids
MGYA00586914_ERZ2228006.5-NODE-5-length-32846-cov-6.248513.region001	8655	Alkaloids	Tryptophan alkaloids	Carbazole alkaloids
MGYA00589534_ERZ2272340.6-NODE-6-length-33540-cov-5.777333.region001	8655	Alkaloids	Tryptophan alkaloids	Carbazole alkaloids
MGYA00586391_ERZ2272567.6-NODE-6-length-44193-cov-8.328742.region001	8655	Alkaloids	Tryptophan alkaloids	Carbazole alkaloids
MGYA00585590_ERZ2272746.5-NODE-5-length-40458-cov-7.777616.region001	8655	Alkaloids	Tryptophan alkaloids	Carbazole alkaloids
MGYA00585712_ERZ2270251.21-NODE-21-length-23252-cov-6.413588.region001	8655	Alkaloids	Tryptophan alkaloids	Carbazole alkaloids
MGYA00376083_ERZ724550.167-NODE-167-length-27261-cov-8.733404.region001	8655	Alkaloids	Tryptophan alkaloids	Carbazole alkaloids
MGYA00376194_ERZ650258.90-NODE-90-length-59665-cov-8.341537.region001	8655	Alkaloids	Tryptophan alkaloids	Carbazole alkaloids
MGYA00589387_ERZ2271926.4-NODE-4-length-25905-cov-5.314275.region001	8655	Alkaloids	Tryptophan alkaloids	Carbazole alkaloids
MGYA00585591_ERZ2272738.3-NODE-3-length-35660-cov-6.373206.region001	8655	Alkaloids	Tryptophan alkaloids	Carbazole alkaloids
MGYA00586871_ERZ2226696.23-NODE-23-length-25158-cov-7.604231.region001	8655	Alkaloids	Tryptophan alkaloids	Carbazole alkaloids
MGYA00587217_ERZ2270551.11-NODE-11-length-36937-cov-8.113036.region001	8655	Alkaloids	Tryptophan alkaloids	Carbazole alkaloids
MGYA00586470_ERZ2271756.9-NODE-9-length-34548-cov-6.094425.region001	8655	Alkaloids	Tryptophan alkaloids	Carbazole alkaloids
MGYA00586193_ERZ2271705.3-NODE-3-length-32935-cov-5.396898.region001	8655	Alkaloids	Tryptophan alkaloids	Carbazole alkaloids
MGYA00607937_ERZ2272573.3-NODE-3-length-39972-cov-6.219029.region001	8655	Alkaloids	Tryptophan alkaloids	Carbazole alkaloids
MGYA00375584_ERZ781405.263-NODE-263-length-46269-cov-6.259770.region001	8655	Amino acids and Peptides	Oligopeptides	Cyclic peptides
MGYA00583605_ERZ1758440.47-NODE-47-length-107740-cov-40.424470.region001	8655	Fatty acids	Fatty amides	N-acyl amines
MGYA00580742_ERZ772893.276-NODE-276-length-70536-cov-6.907237.region001	8661	Alkaloids	Nicotinic acid alkaloids	Pyridine alkaloids
MGYA00587454_ERZ1764703.799-NODE-799-length-44038-cov-8.392174.region001	8661	Carbohydrates	Nucleosides	Pyrimidine nucleos(t)ides
MGYA00514258_ERZ1036647.317-NODE-317-length-74118-cov-14.184195.region001	8661	Carbohydrates	Nucleosides	Pyrimidine nucleos(t)ides
MGYA00511482_ERZ772893.276-NODE-276-length-70536-cov-6.907237.region001	8661	Alkaloids	Nicotinic acid alkaloids	Pyridine alkaloids
MGYA00580227_ERZ1673697.1387-NODE-1387-length-28180-cov-4.727182.region001	8661	Carbohydrates	Nucleosides	Pyrimidine nucleos(t)ides
MGYA00519752_ERZ833863.433-NODE-433-length-70682-cov-8.523950.region001	8661	Alkaloids	Nicotinic acid alkaloids	Pyridine alkaloids
MGYA00580575_ERZ772883.191-NODE-191-length-70718-cov-10.942785.region001	8661	Alkaloids	Nicotinic acid alkaloids	Pyridine alkaloids
MGYA00511696_ERZ772883.191-NODE-191-length-70718-cov-10.942785.region001	8661	Alkaloids	Nicotinic acid alkaloids	Pyridine alkaloids
MGYA00245788_ENA-UOOG01000010-UOOG01000010.1-fermentation-metagenome-genome-assembly--contig-NODE-10-length-281946-cov-137.497040.region001	8663	Fatty acids	Fatty Acids and Conjugates	Unsaturated fatty acids
MGYA00245793_ENA-UOOW01000046-UOOW01000046.1-fermentation-metagenome-genome-assembly--contig-NODE-46-length-153940-cov-15.045781.region001	8663	Fatty acids	Fatty Acids and Conjugates	Unsaturated fatty acids
MGYA00245799_ENA-UOPC01000043-UOPC01000043.1-fermentation-metagenome-genome-assembly--contig-NODE-43-length-133327-cov-74.171409.region001	8663	Fatty acids	Fatty Acids and Conjugates	Unsaturated fatty acids
MGYA00245786_ENA-UOOY01000025-UOOY01000025.1-fermentation-metagenome-genome-assembly--contig-NODE-25-length-153906-cov-221.786007.region001	8663	Fatty acids	Fatty Acids and Conjugates	Unsaturated fatty acids
MGYA00245789_ENA-UOOF01000006-UOOF01000006.1-fermentation-metagenome-genome-assembly--contig-NODE-6-length-241420-cov-481.653968.region001	8663	Fatty acids	Fatty Acids and Conjugates	Unsaturated fatty acids
MGYA00245784_ENA-UOOV01000029-UOOV01000029.1-fermentation-metagenome-genome-assembly--contig-NODE-29-length-153926-cov-171.276134.region001	8663	Fatty acids	Fatty Acids and Conjugates	Unsaturated fatty acids
MGYA00245777_ENA-UOOK01000278-UOOK01000278.1-fermentation-metagenome-genome-assembly--contig-NODE-278-length-65376-cov-365.529998.region001	8663	Fatty acids	Fatty Acids and Conjugates	Unsaturated fatty acids
MGYA00375158_ERZ795074.1-NODE-1-length-206267-cov-95.924161.region001	8663	Fatty acids	Fatty Acids and Conjugates	Unsaturated fatty acids
MGYA00245783_ENA-UOOQ01000007-UOOQ01000007.1-fermentation-metagenome-genome-assembly--contig-NODE-7-length-244588-cov-167.667088.region001	8663	Fatty acids	Fatty Acids and Conjugates	Unsaturated fatty acids
MGYA00245790_ENA-UOOJ01000025-UOOJ01000025.1-fermentation-metagenome-genome-assembly--contig-NODE-25-length-153970-cov-184.133333.region001	8663	Fatty acids	Fatty Acids and Conjugates	Unsaturated fatty acids
MGYA00245778_ENA-UOOH01000013-UOOH01000013.1-fermentation-metagenome-genome-assembly--contig-NODE-13-length-179308-cov-36.441856.region001	8663	Fatty acids	Fatty Acids and Conjugates	Unsaturated fatty acids
MGYA00245779_ENA-UOOI01000009-UOOI01000009.1-fermentation-metagenome-genome-assembly--contig-NODE-9-length-315792-cov-147.819210.region001	8663	Fatty acids	Glycerophospholipids	Glycerophosphoinositolglycans
MGYA00238138_ENA-OWPI01000025-OWPI01000025.1-marine-metagenome-genome-assembly--contig-NODE-25-length-199325-cov-9.075664.region001	8665	Amino acids and Peptides	Oligopeptides	Linear peptides
MGYA00375081_ERZ781389.338-NODE-338-length-53657-cov-36.277303.region001	8665	Amino acids and Peptides	Oligopeptides	Linear peptides
MGYA00375099_ERZ791564.11-NODE-11-length-155184-cov-50.439666.region001	8665	Amino acids and Peptides	Oligopeptides	Linear peptides
MGYA00375101_ERZ791566.443-NODE-443-length-53609-cov-17.748945.region001	8665	Amino acids and Peptides	Oligopeptides	Linear peptides
MGYA00238165_ENA-UOXV01000180-UOXV01000180.1-marine-metagenome-genome-assembly--contig-NODE-180-length-84109-cov-58.650558.region001	8665	Amino acids and Peptides	Oligopeptides	Linear peptides
MGYA00594116_ERZ1742287.22-NODE-22-length-204294-cov-18.410030.region001	8665	Amino acids and Peptides	Oligopeptides	Linear peptides
MGYA00375080_ERZ781388.18-NODE-18-length-168060-cov-9.989703.region001	8665	Amino acids and Peptides	Oligopeptides	Linear peptides
MGYA00514761_ERZ651776.22-NODE-22-length-204294-cov-18.410030.region001	8665	Amino acids and Peptides	Oligopeptides	Linear peptides
MGYA00375144_ERZ795060.1-NODE-1-length-574387-cov-15.159258.region001	8665	Alkaloids	Tryptophan alkaloids	Quinoline alkaloids
MGYA00638568_ERZ14650964.195-NODE-195-length-67974-cov-20.698877.region001	8667	Amino acids and Peptides	Oligopeptides	RiPPs-Lanthipeptides
MGYA00638559_ERZ14650969.147-NODE-147-length-67974-cov-17.313594.region001	8667	Amino acids and Peptides	Oligopeptides	RiPPs-Lanthipeptides
MGYA00636292_ERZ12290372.2309-NODE-2309-length-31007-cov-5.477610.region001	8667	Amino acids and Peptides	Oligopeptides	RiPPs-Lanthipeptides
MGYA00638608_ERZ14650957.248-NODE-248-length-67974-cov-40.205524.region001	8667	Amino acids and Peptides	Oligopeptides	RiPPs-Lanthipeptides
MGYA00638631_ERZ14650937.133-NODE-133-length-67974-cov-13.835348.region001	8667	Amino acids and Peptides	Oligopeptides	RiPPs-Lanthipeptides
MGYA00638574_ERZ14650962.89-NODE-89-length-67974-cov-31.387403.region001	8667	Amino acids and Peptides	Oligopeptides	RiPPs-Lanthipeptides
MGYA00638630_ERZ14650941.202-NODE-202-length-67974-cov-37.822980.region001	8667	Amino acids and Peptides	Oligopeptides	RiPPs-Lanthipeptides
MGYA00638634_ERZ14864793.44-NODE-44-length-209093-cov-15.680527.region001	8667	Amino acids and Peptides	Oligopeptides	RiPPs-Lanthipeptides
MGYA00638606_ERZ14650958.100-NODE-100-length-67974-cov-9.788262.region001	8667	Amino acids and Peptides	Oligopeptides	RiPPs-Lanthipeptides
MGYA00638597_ERZ14650971.283-NODE-283-length-67974-cov-51.373548.region001	8667	Amino acids and Peptides	Oligopeptides	RiPPs-Lanthipeptides
MGYA00638619_ERZ14650953.225-NODE-225-length-67974-cov-19.543427.region001	8667	Amino acids and Peptides	Oligopeptides	RiPPs-Lanthipeptides
MGYA00638589_ERZ14650979.35-NODE-35-length-144810-cov-20.063880.region001	8667	Amino acids and Peptides	Oligopeptides	RiPPs-Lanthipeptides
MGYA00638594_ERZ14650972.226-NODE-226-length-67496-cov-12.427366.region001	8667	Amino acids and Peptides	Oligopeptides	RiPPs-Lanthipeptides
MGYA00638632_ERZ14650947.95-NODE-95-length-67974-cov-9.978636.region001	8667	Amino acids and Peptides	Oligopeptides	RiPPs-Lanthipeptides
MGYA00638636_ERZ14650944.244-NODE-244-length-67974-cov-42.667648.region001	8667	Amino acids and Peptides	Oligopeptides	RiPPs-Lanthipeptides
MGYA00638562_ERZ14650959.160-NODE-160-length-67974-cov-35.504380.region001	8667	Amino acids and Peptides	Oligopeptides	RiPPs-Lanthipeptides
MGYA00638641_ERZ14650940.97-NODE-97-length-67974-cov-37.108585.region001	8667	Amino acids and Peptides	Oligopeptides	RiPPs-Lanthipeptides
MGYA00520892_ERZ869909.218-NODE-218-length-84852-cov-31.578991.region001	8672	Alkaloids	Tryptophan alkaloids	Simple indole alkaloids
MGYA00520988_ERZ869933.259-NODE-259-length-84546-cov-31.733086.region001	8672	Alkaloids	Tryptophan alkaloids	Simple indole alkaloids
MGYA00521048_ERZ869912.247-NODE-247-length-84852-cov-31.528139.region001	8672	Alkaloids	Tryptophan alkaloids	Simple indole alkaloids
MGYA00521132_ERZ869905.305-NODE-305-length-84852-cov-38.068758.region001	8672	Alkaloids	Tryptophan alkaloids	Simple indole alkaloids
MGYA00520958_ERZ869903.303-NODE-303-length-84852-cov-38.165131.region001	8672	Alkaloids	Tryptophan alkaloids	Simple indole alkaloids
MGYA00521108_ERZ869927.278-NODE-278-length-84546-cov-31.790172.region001	8672	Alkaloids	Tryptophan alkaloids	Simple indole alkaloids
MGYA00580516_ERZ773254.325-NODE-325-length-28357-cov-2.947990.region001	8673	Alkaloids	Tryptophan alkaloids	Carbazole alkaloids
MGYA00580965_ERZ772764.508-NODE-508-length-26930-cov-10.184707.region001	8673	Polyketides	Polyethers	Polyether ionophores
MGYA00512163_ERZ772764.508-NODE-508-length-26930-cov-10.184707.region001	8673	Polyketides	Polyethers	Polyether ionophores
MGYA00580626_ERZ773062.146-NODE-146-length-48253-cov-12.052824.region001	8673	Alkaloids	Tryptophan alkaloids	Carbazole alkaloids
MGYA00511104_ERZ773254.325-NODE-325-length-28357-cov-2.947990.region001	8673	Alkaloids	Tryptophan alkaloids	Carbazole alkaloids
MGYA00512079_ERZ773062.146-NODE-146-length-48253-cov-12.052824.region001	8673	Alkaloids	Tryptophan alkaloids	Carbazole alkaloids
MGYA00518329_ERZ1033837.385-NODE-385-length-22547-cov-22.934866.region001	8673	Alkaloids	Tryptophan alkaloids	Carbazole alkaloids
MGYA00607626_ERZ7462167.17-NODE-17-length-174891-cov-27.861653.region001	8682	Carbohydrates	Nucleosides	Purine nucleos(t)ides
MGYA00237778_ENA-ORDA01000264-ORDA01000264.1-marine-metagenome-genome-assembly--contig-NODE-264-length-55461-cov-4.026488.region001	8682	Carbohydrates	Nucleosides	Pyrimidine nucleos(t)ides
MGYA00607607_ERZ7463296.36-NODE-36-length-99115-cov-57.342732.region001	8682	Carbohydrates	Nucleosides	Pyrimidine nucleos(t)ides
MGYA00249853_ENA-UOXX01000029-UOXX01000029.1-marine-metagenome-genome-assembly--contig-NODE-29-length-174799-cov-21.766361.region001	8682	Carbohydrates	Nucleosides	Pyrimidine nucleos(t)ides
MGYA00238067_ENA-OVLB01000140-OVLB01000140.1-metagenome-genome-assembly--contig-NODE-140-length-91127-cov-4.525766.region001	8682	Carbohydrates	Nucleosides	Pyrimidine nucleos(t)ides
MGYA00248561_ENA-ORXV01000033-ORXV01000033.1-marine-metagenome-genome-assembly--contig-NODE-33-length-254801-cov-9.098683.region001	8682	Carbohydrates	Nucleosides	Purine nucleos(t)ides
MGYA00375075_ERZ781383.15-NODE-15-length-173090-cov-34.008432.region001	8682	Carbohydrates	Nucleosides	Pyrimidine nucleos(t)ides
MGYA00593311_ERZ4201016.9-NODE-9-length-206570-cov-11.267976.region001	8682	Carbohydrates	Nucleosides	Purine nucleos(t)ides
MGYA00607627_ERZ7462166.7-NODE-7-length-166255-cov-139.563303.region001	8682	Carbohydrates	Nucleosides	Purine nucleos(t)ides
MGYA00607614_ERZ7463021.132-NODE-132-length-71239-cov-49.551823.region001	8682	Carbohydrates	Nucleosides	Pyrimidine nucleos(t)ides
MGYA00375100_ERZ791565.13-NODE-13-length-173180-cov-53.925597.region001	8682	Carbohydrates	Nucleosides	Purine nucleos(t)ides
MGYA00238138_ENA-OWPI01000008-OWPI01000008.1-marine-metagenome-genome-assembly--contig-NODE-8-length-276717-cov-18.934312.region002	8682	Carbohydrates	Nucleosides	Pyrimidine nucleos(t)ides
MGYA00607587_ERZ7462376.25-NODE-25-length-113338-cov-35.511895.region001	8682	Carbohydrates	Nucleosides	Pyrimidine nucleos(t)ides
MGYA00514761_ERZ651776.151-NODE-151-length-100966-cov-27.364400.region001	8682	Carbohydrates	Nucleosides	Pyrimidine nucleos(t)ides
MGYA00594116_ERZ1742287.27-NODE-27-length-199063-cov-7.975642.region001	8682	Carbohydrates	Nucleosides	Pyrimidine nucleos(t)ides
MGYA00607624_ERZ7462236.34-NODE-34-length-132521-cov-42.139787.region001	8682	Carbohydrates	Nucleosides	Pyrimidine nucleos(t)ides
MGYA00607601_ERZ7463781.46-NODE-46-length-116316-cov-7.861785.region001	8682	Carbohydrates	Nucleosides	Pyrimidine nucleos(t)ides
MGYA00590561_ERZ841028.27-NODE-27-length-116923-cov-11.361100.region001	8682	Carbohydrates	Nucleosides	Pyrimidine nucleos(t)ides
MGYA00238165_ENA-UOXV01000018-UOXV01000018.1-marine-metagenome-genome-assembly--contig-NODE-18-length-175233-cov-126.139755.region001	8682	Carbohydrates	Nucleosides	Pyrimidine nucleos(t)ides
MGYA00589025_ERZ842083.1-NODE-1-length-389446-cov-22.370014.region001	8682	Carbohydrates	Nucleosides	Purine nucleos(t)ides
MGYA00367550_ERZ833580.2-NODE-2-length-288879-cov-11.920173.region001	8682	Carbohydrates	Nucleosides	Pyrimidine nucleos(t)ides
MGYA00367538_ERZ831745.1158-NODE-1158-length-35815-cov-25.216639.region001	8682	Carbohydrates	Nucleosides	Purine nucleos(t)ides
MGYA00375075_ERZ781383.65-NODE-65-length-112011-cov-19.019418.region001	8682	Carbohydrates	Nucleosides	Pyrimidine nucleos(t)ides
MGYA00607618_ERZ7462311.56-NODE-56-length-108760-cov-24.775365.region001	8682	Carbohydrates	Nucleosides	Pyrimidine nucleos(t)ides
MGYA00375056_ERZ781364.874-NODE-874-length-35736-cov-31.352344.region001	8682	Carbohydrates	Nucleosides	Pyrimidine nucleos(t)ides
MGYA00375092_ERZ782919.15-NODE-15-length-165232-cov-15.190178.region001	8682	Carbohydrates	Nucleosides	Pyrimidine nucleos(t)ides
MGYA00521267_ERZ887849.88-NODE-88-length-87698-cov-11.967630.region001	8682	Carbohydrates	Nucleosides	Purine nucleos(t)ides
MGYA00593234_ERZ4201030.1538-NODE-1538-length-26306-cov-13.147080.region001	8682	Carbohydrates	Nucleosides	Pyrimidine nucleos(t)ides
MGYA00593260_ERZ4200982.151-NODE-151-length-53382-cov-6.557860.region001	8682	Carbohydrates	Nucleosides	Purine nucleos(t)ides
MGYA00521293_ERZ869932.299-NODE-299-length-24020-cov-21.108658.region001	8682	Carbohydrates	Nucleosides	Purine nucleos(t)ides
MGYA00607625_ERZ7462186.38-NODE-38-length-127357-cov-138.138293.region001	8682	Carbohydrates	Nucleosides	Pyrimidine nucleos(t)ides
MGYA00590494_ERZ841394.420-NODE-420-length-63279-cov-8.699671.region001	8682	Carbohydrates	Nucleosides	Purine nucleos(t)ides
MGYA00237776_ENA-OQVM01000012-OQVM01000012.1-marine-metagenome-genome-assembly--contig-NODE-12-length-267562-cov-11.946771.region001	8682	Carbohydrates	Nucleosides	Pyrimidine nucleos(t)ides
MGYA00607601_ERZ7463781.218-NODE-218-length-68084-cov-22.367946.region001	8682	Carbohydrates	Nucleosides	Purine nucleos(t)ides
MGYA00248635_ENA-OUOG01000006-OUOG01000006.1-marine-metagenome-genome-assembly--contig-NODE-6-length-228597-cov-16.911286.region001	8682	Carbohydrates	Nucleosides	Pyrimidine nucleos(t)ides
MGYA00375100_ERZ791565.484-NODE-484-length-41033-cov-7.849480.region001	8682	Carbohydrates	Nucleosides	Pyrimidine nucleos(t)ides
MGYA00375102_ERZ791567.256-NODE-256-length-67260-cov-15.158738.region001	8682	Carbohydrates	Nucleosides	Pyrimidine nucleos(t)ides
MGYA00375637_ERZ842656.36-NODE-36-length-83685-cov-10.594082.region001	8682	Carbohydrates	Nucleosides	Pyrimidine nucleos(t)ides
MGYA00367658_ERZ841394.420-NODE-420-length-63279-cov-8.699671.region001	8682	Carbohydrates	Nucleosides	Purine nucleos(t)ides
MGYA00375099_ERZ791564.157-NODE-157-length-66412-cov-14.778260.region001	8682	Carbohydrates	Nucleosides	Pyrimidine nucleos(t)ides
MGYA00367563_ERZ835863.174-NODE-174-length-78589-cov-7.983205.region001	8682	Carbohydrates	Nucleosides	Pyrimidine nucleos(t)ides
MGYA00367538_ERZ831745.58-NODE-58-length-143149-cov-9.135806.region001	8682	Carbohydrates	Nucleosides	Purine nucleos(t)ides
MGYA00375079_ERZ781387.371-NODE-371-length-48394-cov-29.012743.region001	8682	Carbohydrates	Nucleosides	Pyrimidine nucleos(t)ides
MGYA00367632_ERZ841028.27-NODE-27-length-116923-cov-11.361100.region001	8682	Carbohydrates	Nucleosides	Pyrimidine nucleos(t)ides
MGYA00594116_ERZ1742287.151-NODE-151-length-100966-cov-27.364400.region001	8682	Carbohydrates	Nucleosides	Pyrimidine nucleos(t)ides
MGYA00367569_ERZ836686.95-NODE-95-length-85538-cov-9.041119.region001	8682	Carbohydrates	Nucleosides	Pyrimidine nucleos(t)ides
MGYA00615621_ERZ6778577.25-NODE-25-length-222727-cov-16.996555.region001	8682	Carbohydrates	Nucleosides	Purine nucleos(t)ides
MGYA00375080_ERZ781388.16-NODE-16-length-173180-cov-19.075541.region001	8682	Carbohydrates	Nucleosides	Pyrimidine nucleos(t)ides
MGYA00590550_ERZ831745.1158-NODE-1158-length-35815-cov-25.216639.region001	8682	Carbohydrates	Nucleosides	Purine nucleos(t)ides
MGYA00593167_ERZ4291090.175604-k141-1029603.region001	8682	Carbohydrates	Nucleosides	Purine nucleos(t)ides
MGYA00520952_ERZ891312.6-NODE-6-length-196487-cov-7.103252.region001	8682	Carbohydrates	Nucleosides	Purine nucleos(t)ides
MGYA00514761_ERZ651776.27-NODE-27-length-199063-cov-7.975642.region001	8682	Carbohydrates	Nucleosides	Pyrimidine nucleos(t)ides
MGYA00375636_ERZ842562.71-NODE-71-length-38082-cov-4.960005.region001	8682	Carbohydrates	Nucleosides	Pyrimidine nucleos(t)ides
MGYA00615640_ERZ6778509.636-NODE-636-length-47472-cov-33.044900.region001	8682	Carbohydrates	Nucleosides	Purine nucleos(t)ides
MGYA00367554_ERZ834050.137-NODE-137-length-77625-cov-7.342555.region001	8682	Carbohydrates	Nucleosides	Purine nucleos(t)ides
MGYA00367727_ERZ842083.1-NODE-1-length-389446-cov-22.370014.region001	8682	Carbohydrates	Nucleosides	Purine nucleos(t)ides
MGYA00590528_ERZ835863.174-NODE-174-length-78589-cov-7.983205.region001	8682	Carbohydrates	Nucleosides	Pyrimidine nucleos(t)ides
MGYA00248635_ENA-OUOG01001200-OUOG01001200.1-marine-metagenome-genome-assembly--contig-NODE-1200-length-30760-cov-9.655640.region001	8682	Carbohydrates	Nucleosides	Purine nucleos(t)ides
MGYA00607594_ERZ7462896.141-NODE-141-length-70127-cov-70.774746.region001	8682	Carbohydrates	Nucleosides	Purine nucleos(t)ides
MGYA00590525_ERZ834050.137-NODE-137-length-77625-cov-7.342555.region001	8682	Carbohydrates	Nucleosides	Purine nucleos(t)ides
MGYA00375084_ERZ781392.1450-NODE-1450-length-24836-cov-4.233687.region001	8682	Carbohydrates	Nucleosides	Purine nucleos(t)ides
MGYA00589049_ERZ833580.2-NODE-2-length-288879-cov-11.920173.region001	8682	Carbohydrates	Nucleosides	Pyrimidine nucleos(t)ides
MGYA00615640_ERZ6778509.46-NODE-46-length-152130-cov-27.549111.region001	8682	Carbohydrates	Nucleosides	Purine nucleos(t)ides
MGYA00237811_ENA-OREJ01000134-OREJ01000134.1-marine-metagenome-genome-assembly--contig-NODE-134-length-74269-cov-4.187203.region001	8682	Carbohydrates	Nucleosides	Purine nucleos(t)ides
MGYA00248857_ERZ501059.11-NODE-11-length-109393-cov-14.220289.region001	8683	Terpenoids	Triterpenoids	Malabaricane triterpenoids
MGYA00519214_ERZ1029974.8-NODE-8-length-98497-cov-837.018742.region001	8683	Terpenoids	Triterpenoids	Malabaricane triterpenoids
MGYA00518361_ERZ1031371.9-NODE-9-length-106940-cov-71.399542.region001	8683	Terpenoids	Triterpenoids	Malabaricane triterpenoids
MGYA00510856_ERZ501059.11-NODE-11-length-109393-cov-14.220289.region001	8683	Terpenoids	Triterpenoids	Malabaricane triterpenoids
MGYA00519154_ERZ1029939.14-NODE-14-length-140987-cov-274.784130.region001	8683	Terpenoids	Triterpenoids	Malabaricane triterpenoids
MGYA00616850_ERZ5324447.85-NODE-85-length-40683-cov-11.501821.region001	8683	Alkaloids	Tryptophan alkaloids	Carbazole alkaloids
MGYA00616929_ERZ5324126.97-NODE-97-length-75869-cov-8.797689.region001	8683	Alkaloids	Tryptophan alkaloids	Carbazole alkaloids
MGYA00237847_ENA-ORGE01000011-ORGE01000011.1-marine-metagenome-genome-assembly--contig-NODE-11-length-514172-cov-8.647155.region002	8684	Fatty acids	Fatty amides	N-acyl amines
MGYA00248400_ENA-UPSQ01001117-UPSQ01001117.1-biogas-fermenter-metagenome-genome-assembly--contig-NODE-1117-length-45750-cov-8.012693.region001	8686	Polyketides	Linear polyketides	Linear polyenes
MGYA00248400_ENA-UPSQ01000094-UPSQ01000094.1-biogas-fermenter-metagenome-genome-assembly--contig-NODE-94-length-116103-cov-13.443816.region001	8686	Carbohydrates	Nucleosides	Pyrimidine nucleos(t)ides
MGYA00374985_ERZ778607.246-NODE-246-length-85487-cov-13.401079.region001	8686	Carbohydrates	Nucleosides	Pyrimidine nucleos(t)ides
MGYA00374978_ERZ778038.506-NODE-506-length-48721-cov-6.861176.region001	8689	Alkaloids	Tryptophan alkaloids	Carbazole alkaloids
MGYA00004409_3224588.region001	8689	Alkaloids	Tryptophan alkaloids	Carbazole alkaloids
MGYA00374977_ERZ778037.1520-NODE-1520-length-29670-cov-4.956914.region001	8689	Polyketides	Cyclic polyketides	2-pyrone derivatives
MGYA00248390_ENA-UOXW01000718-UOXW01000718.1-activated-sludge-metagenome-genome-assembly--contig-NODE-718-length-37860-cov-12.861341.region001	8689	Polyketides	Cyclic polyketides	2-pyrone derivatives
MGYA00375131_ERZ795047.103-NODE-103-length-108034-cov-11.500227.region001	8689	Polyketides	Cyclic polyketides	2-pyrone derivatives
MGYA00240998_ENA-UPXK01000783-UPXK01000783.1-activated-sludge-metagenome-genome-assembly--contig-NODE-783-length-36910-cov-15.007380.region001	8689	Polyketides	Cyclic polyketides	2-pyrone derivatives
MGYA00242201_ENA-UOPP01000027-UOPP01000027.1-bioreactor-sludge-metagenome-genome-assembly--contig-NODE-27-length-269670-cov-68.195286.region001	8692	Amino acids and Peptides	Small peptides	Dipeptides
MGYA00242199_ENA-UOPK01000058-UOPK01000058.1-bioreactor-sludge-metagenome-genome-assembly--contig-NODE-58-length-235321-cov-102.894511.region001	8692	Amino acids and Peptides	Small peptides	Dipeptides
MGYA00242207_ENA-UOPT01000108-UOPT01000108.1-bioreactor-sludge-metagenome-genome-assembly--contig-NODE-108-length-166821-cov-52.378764.region001	8692	Amino acids and Peptides	Small peptides	Dipeptides
MGYA00242198_ENA-UOPQ01000094-UOPQ01000094.1-bioreactor-sludge-metagenome-genome-assembly--contig-NODE-94-length-166824-cov-47.183499.region001	8692	Amino acids and Peptides	Small peptides	Dipeptides
MGYA00242200_ENA-UOPM01000028-UOPM01000028.1-bioreactor-sludge-metagenome-genome-assembly--contig-NODE-28-length-269670-cov-73.091215.region001	8692	Amino acids and Peptides	Small peptides	Dipeptides
MGYA00242208_ENA-UOPS01000051-UOPS01000051.1-bioreactor-sludge-metagenome-genome-assembly--contig-NODE-51-length-235353-cov-53.060748.region001	8692	Amino acids and Peptides	Small peptides	Dipeptides
MGYA00375633_ERZ795037.962-NODE-962-length-36903-cov-12.976362.region001	8692	Amino acids and Peptides	Small peptides	Dipeptides
MGYA00520758_ERZ1029222.155-NODE-155-length-40414-cov-6.398251.region001	8692	Amino acids and Peptides	Small peptides	Dipeptides
MGYA00375626_ERZ794997.27-NODE-27-length-125758-cov-387.140514.region001	8692	Amino acids and Peptides	Small peptides	Dipeptides
MGYA00587031_ERZ2772603.526-NODE-526-length-31990-cov-3.413026.region001	8692	Amino acids and Peptides	Small peptides	Dipeptides
MGYA00587053_ERZ2772646.678-NODE-678-length-24678-cov-3.810056.region001	8692	Amino acids and Peptides	Small peptides	Dipeptides
MGYA00590376_ERZ3820731.523-NODE-523-length-21226-cov-5.163148.region001	8692	Amino acids and Peptides	Small peptides	Dipeptides
MGYA00521048_ERZ869912.73-NODE-73-length-161221-cov-81.079835.region001	8692	Amino acids and Peptides	Small peptides	Dipeptides
MGYA00375161_ERZ795077.21-NODE-21-length-269006-cov-152.709155.region001	8692	Amino acids and Peptides	Small peptides	Dipeptides
MGYA00520988_ERZ869933.357-NODE-357-length-64219-cov-79.243351.region001	8692	Amino acids and Peptides	Small peptides	Dipeptides
MGYA00520958_ERZ869903.179-NODE-179-length-115430-cov-82.090704.region001	8692	Amino acids and Peptides	Small peptides	Dipeptides
MGYA00592936_ERZ3421845.1704-NODE-1704-length-16446-cov-3.713501.region001	8692	Amino acids and Peptides	Small peptides	Dipeptides
MGYA00592917_ERZ3422319.19-NODE-19-length-368952-cov-16.715910.region001	8692	Amino acids and Peptides	Small peptides	Dipeptides
MGYA00607851_ERZ10759729.640-NODE-640-length-67616-cov-191.665384.region001	8692	Amino acids and Peptides	Small peptides	Dipeptides
MGYA00590575_ERZ832104.592797-NODE-1161510-length-39297-cov-9.0000.region001	8692	Amino acids and Peptides	Small peptides	Dipeptides
MGYA00238087_ENA-OVSM01000138-OVSM01000138.1-seawater-metagenome-genome-assembly--contig-NODE-138-length-182749-cov-6.701334.region001	8692	Amino acids and Peptides	Small peptides	Dipeptides
MGYA00367540_ERZ832104.592797-NODE-1161510-length-39297-cov-9.0000.region001	8692	Amino acids and Peptides	Small peptides	Dipeptides
MGYA00590367_ERZ3820744.272-NODE-272-length-46194-cov-4.875138.region001	8692	Amino acids and Peptides	Small peptides	Dipeptides
MGYA00590511_ERZ841154.133643-NODE-274521-length-36096-cov-12.0000.region001	8692	Amino acids and Peptides	Small peptides	Dipeptides
MGYA00615692_ERZ8733620.398-NODE-398-length-54219-cov-6.057880.region001	8692	Amino acids and Peptides	Small peptides	Dipeptides
MGYA00615640_ERZ6778509.1383-NODE-1383-length-29845-cov-5.663713.region001	8692	Amino acids and Peptides	Small peptides	Dipeptides
MGYA00367658_ERZ841394.564-NODE-564-length-54063-cov-8.613372.region001	8692	Amino acids and Peptides	Small peptides	Dipeptides
MGYA00593019_ERZ830535.195-NODE-195-length-54910-cov-13.111275.region001	8692	Amino acids and Peptides	Small peptides	Dipeptides
MGYA00615677_ERZ5402317.602-NODE-602-length-27263-cov-4.700051.region001	8692	Amino acids and Peptides	Small peptides	Dipeptides
MGYA00590494_ERZ841394.564-NODE-564-length-54063-cov-8.613372.region001	8692	Amino acids and Peptides	Small peptides	Dipeptides
MGYA00590528_ERZ835863.378-NODE-378-length-54474-cov-10.049192.region001	8692	Amino acids and Peptides	Small peptides	Dipeptides
MGYA00590545_ERZ840605.940-NODE-940-length-25851-cov-4.724996.region001	8692	Amino acids and Peptides	Small peptides	Dipeptides
MGYA00367532_ERZ830535.195-NODE-195-length-54910-cov-13.111275.region001	8692	Amino acids and Peptides	Small peptides	Dipeptides
MGYA00367677_ERZ841489.264200-NODE-578438-length-54358-cov-14.0000.region001	8692	Amino acids and Peptides	Small peptides	Dipeptides
MGYA00367640_ERZ841154.133643-NODE-274521-length-36096-cov-12.0000.region001	8692	Amino acids and Peptides	Small peptides	Dipeptides
MGYA00367563_ERZ835863.378-NODE-378-length-54474-cov-10.049192.region001	8692	Amino acids and Peptides	Small peptides	Dipeptides
MGYA00367611_ERZ840605.940-NODE-940-length-25851-cov-4.724996.region001	8692	Amino acids and Peptides	Small peptides	Dipeptides
MGYA00590460_ERZ841489.264200-NODE-578438-length-54358-cov-14.0000.region001	8692	Amino acids and Peptides	Small peptides	Dipeptides
MGYA00521048_ERZ869912.1242-NODE-1242-length-23102-cov-4.710228.region001	8692	Amino acids and Peptides	Small peptides	Dipeptides
MGYA00520958_ERZ869903.798-NODE-798-length-40859-cov-5.191285.region001	8692	Amino acids and Peptides	Small peptides	Dipeptides
MGYA00520760_ERZ1029217.244-NODE-244-length-60590-cov-14.888213.region001	8692	Amino acids and Peptides	Small peptides	Dipeptides
MGYA00375765_ERZ778035.959-NODE-959-length-58974-cov-7.361174.region001	8692	Amino acids and Peptides	Small peptides	Dipeptides
MGYA00617277_ERZ8873300.20-NODE-20-length-78156-cov-41.527420.region001	8693	Alkaloids	Histidine alkaloids	Imidazole alkaloids
MGYA00616630_ERZ8873284.38-NODE-38-length-87414-cov-15.003858.region001	8693	Alkaloids	Histidine alkaloids	Imidazole alkaloids
MGYA00616634_ERZ8871753.15-NODE-15-length-128577-cov-19.322326.region001	8693	Alkaloids	Histidine alkaloids	Imidazole alkaloids
MGYA00616619_ERZ8873306.3-NODE-3-length-209129-cov-62.390034.region001	8693	Alkaloids	Histidine alkaloids	Imidazole alkaloids
MGYA00638754_ERZ13692162.221-NODE-221-length-71672-cov-60.000140.region001	8695	Carbohydrates	Nucleosides	Pyrimidine nucleos(t)ides
MGYA00637028_ERZ13692159.308-NODE-308-length-71672-cov-16.683469.region001	8695	Carbohydrates	Nucleosides	Pyrimidine nucleos(t)ides
MGYA00637025_ERZ13692156.192-NODE-192-length-71672-cov-15.092394.region001	8695	Carbohydrates	Nucleosides	Pyrimidine nucleos(t)ides
MGYA00637024_ERZ13692155.294-NODE-294-length-71669-cov-31.175873.region001	8695	Carbohydrates	Nucleosides	Pyrimidine nucleos(t)ides
MGYA00637026_ERZ13692157.332-NODE-332-length-71672-cov-182.399305.region001	8695	Carbohydrates	Nucleosides	Pyrimidine nucleos(t)ides
MGYA00637020_ERZ13692151.252-NODE-252-length-71672-cov-26.200441.region001	8695	Carbohydrates	Nucleosides	Pyrimidine nucleos(t)ides
MGYA00636776_ERZ13692142.256-NODE-256-length-71672-cov-25.561599.region001	8695	Carbohydrates	Nucleosides	Pyrimidine nucleos(t)ides
MGYA00636895_ERZ13692131.692-NODE-692-length-41847-cov-21.921564.region001	8695	Carbohydrates	Nucleosides	Pyrimidine nucleos(t)ides
MGYA00637031_ERZ13692160.152-NODE-152-length-71672-cov-115.661128.region001	8695	Carbohydrates	Nucleosides	Pyrimidine nucleos(t)ides
MGYA00637023_ERZ13692154.294-NODE-294-length-71672-cov-64.625662.region001	8695	Carbohydrates	Nucleosides	Pyrimidine nucleos(t)ides
MGYA00637017_ERZ13692147.146-NODE-146-length-71672-cov-38.706983.region001	8695	Carbohydrates	Nucleosides	Pyrimidine nucleos(t)ides
MGYA00637021_ERZ13692152.295-NODE-295-length-71672-cov-32.549465.region001	8695	Carbohydrates	Nucleosides	Pyrimidine nucleos(t)ides
MGYA00636855_ERZ13692137.1013-NODE-1013-length-26997-cov-10.892213.region001	8695	Carbohydrates	Nucleosides	Pyrimidine nucleos(t)ides
MGYA00637022_ERZ13692153.253-NODE-253-length-71672-cov-39.276401.region001	8695	Carbohydrates	Nucleosides	Pyrimidine nucleos(t)ides
MGYA00636820_ERZ13692139.288-NODE-288-length-61362-cov-23.819189.region001	8695	Carbohydrates	Nucleosides	Pyrimidine nucleos(t)ides
MGYA00637019_ERZ13692150.336-NODE-336-length-67141-cov-24.904302.region001	8695	Carbohydrates	Nucleosides	Pyrimidine nucleos(t)ides
MGYA00636761_ERZ13692143.573-NODE-573-length-43477-cov-56.675879.region001	8695	Carbohydrates	Nucleosides	Pyrimidine nucleos(t)ides
MGYA00636900_ERZ13692128.262-NODE-262-length-71672-cov-13.088694.region001	8695	Carbohydrates	Nucleosides	Pyrimidine nucleos(t)ides
MGYA00636808_ERZ13692140.364-NODE-364-length-71672-cov-26.760029.region001	8695	Carbohydrates	Nucleosides	Pyrimidine nucleos(t)ides
MGYA00242208_ENA-UOPS01000116-UOPS01000116.1-bioreactor-sludge-metagenome-genome-assembly--contig-NODE-116-length-158823-cov-9.096606.region001	8697	Alkaloids	Histidine alkaloids	Imidazole alkaloids
MGYA00242204_ENA-UOPL01000004-UOPL01000004.1-bioreactor-sludge-metagenome-genome-assembly--contig-NODE-4-length-475813-cov-13.343881.region001	8697	Alkaloids	Histidine alkaloids	Imidazole alkaloids
MGYA00242209_ENA-UOPZ01000001-UOPZ01000001.1-bioreactor-sludge-metagenome-genome-assembly--contig-NODE-1-length-954109-cov-12.198838.region001	8697	Alkaloids	Histidine alkaloids	Imidazole alkaloids
MGYA00382780_ERZ1066133.2-NODE-2-length-901213-cov-20.466039.region001	8698	Alkaloids	Tryptophan alkaloids	Simple indole alkaloids
MGYA00382779_ERZ1066132.22-NODE-22-length-73941-cov-9.113702.region001	8698	Alkaloids	Tryptophan alkaloids	Simple indole alkaloids
MGYA00382783_ERZ1066136.66-NODE-66-length-116344-cov-17.179596.region001	8698	Alkaloids	Tryptophan alkaloids	Simple indole alkaloids
MGYA00382777_ERZ1066130.8-NODE-8-length-138759-cov-11.962517.region001	8698	Alkaloids	Tryptophan alkaloids	Simple indole alkaloids
MGYA00382783_ERZ1066136.3-NODE-3-length-718293-cov-51.932036.region001	8698	Alkaloids	Tryptophan alkaloids	Simple indole alkaloids
MGYA00382784_ERZ1066137.3-NODE-3-length-506034-cov-32.364991.region001	8698	Alkaloids	Tryptophan alkaloids	Simple indole alkaloids
MGYA00382774_ERZ1066127.40-NODE-40-length-93834-cov-17.138133.region001	8698	Alkaloids	Tryptophan alkaloids	Simple indole alkaloids
MGYA00382764_ERZ1066117.2-NODE-2-length-718408-cov-46.421662.region001	8698	Alkaloids	Tryptophan alkaloids	Simple indole alkaloids
MGYA00520667_ERZ1034931.62-NODE-62-length-82654-cov-109.352643.region001	8700	Amino acids and Peptides	Oligopeptides	RiPPs-Lanthipeptides
MGYA00520847_ERZ809105.314-NODE-314-length-32335-cov-4.725093.region001	8700	Amino acids and Peptides	Oligopeptides	RiPPs-Lanthipeptides
MGYA00519647_ERZ826265.219-NODE-219-length-92542-cov-6.016089.region001	8700	Amino acids and Peptides	Oligopeptides	RiPPs-Lanthipeptides
MGYA00597752_ERZ4560351.246-Hadza-MoBio-hadza-E-H-K-7-1773--NODE-246-length-125860-cov-8.802620.region001	8700	Amino acids and Peptides	Oligopeptides	RiPPs-Lanthipeptides
MGYA00237914_ENA-OUPE01000007-OUPE01000007.1-human-gut-metagenome-genome-assembly--contig-NODE-7-length-157027-cov-11.3514.region001	8700	Amino acids and Peptides	Oligopeptides	RiPPs-Lanthipeptides
MGYA00597586_ERZ4560761.267-Hadza-MoBio-hadza-E-H-E-15-1726--NODE-267-length-124746-cov-6.956918.region001	8700	Amino acids and Peptides	Oligopeptides	RiPPs-Lanthipeptides
MGYA00242083_ENA-ORUM01000085-ORUM01000085.1-human-gut-metagenome-genome-assembly--contig-NODE-85-length-133380-cov-3.508817.region001	8700	Amino acids and Peptides	Oligopeptides	RiPPs-Lanthipeptides
MGYA00519980_ERZ825177.57-NODE-57-length-152952-cov-6.379478.region001	8700	Amino acids and Peptides	Oligopeptides	RiPPs-Lanthipeptides
MGYA00242069_ENA-ORTJ01000111-ORTJ01000111.1-human-gut-metagenome-genome-assembly--contig-NODE-111-length-73642-cov-5.489652.region001	8700	Amino acids and Peptides	Oligopeptides	RiPPs-Lanthipeptides
MGYA00242102_ENA-ORMN01000159-ORMN01000159.1-human-gut-metagenome-genome-assembly--contig-NODE-159-length-81866-cov-4.826625.region001	8700	Amino acids and Peptides	Oligopeptides	RiPPs-Lanthipeptides
MGYA00248710_ENA-ORBW01000174-ORBW01000174.1-human-gut-metagenome-genome-assembly--contig-NODE-174-length-165005-cov-7.280600.region001	8700	Amino acids and Peptides	Oligopeptides	RiPPs-Lanthipeptides
MGYA00241076_ENA-OPCA01000613-OPCA01000613.1-human-gut-metagenome-genome-assembly--contig-NODE-613-length-33884-cov-3.126637.region001	8700	Amino acids and Peptides	Oligopeptides	RiPPs-Lanthipeptides
MGYA00242047_ENA-ORVZ01000134-ORVZ01000134.1-human-gut-metagenome-genome-assembly--contig-NODE-134-length-101032-cov-3.188895.region001	8700	Amino acids and Peptides	Oligopeptides	RiPPs-Lanthipeptides
MGYA00238137_ENA-OWNS01000004-OWNS01000004.1-marine-metagenome-genome-assembly--contig-NODE-4-length-174696-cov-5.460763.region001	8701	Alkaloids	Tryptophan alkaloids	Simple indole alkaloids
MGYA00248392_ENA-UPTH01000123-UPTH01000123.1-marine-metagenome-genome-assembly--contig-NODE-123-length-49436-cov-5.900650.region001	8701	Alkaloids	Tryptophan alkaloids	Simple indole alkaloids
MGYA00249857_ENA-UPTG01000001-UPTG01000001.1-marine-metagenome-genome-assembly--contig-NODE-1-length-583614-cov-6.590849.region002	8701	Alkaloids	Tryptophan alkaloids	Simple indole alkaloids
MGYA00237817_ENA-OREL01000004-OREL01000004.1-marine-metagenome-genome-assembly--contig-NODE-4-length-221756-cov-6.472147.region002	8701	Alkaloids	Tryptophan alkaloids	Simple indole alkaloids
MGYA00374983_ERZ778602.110-NODE-110-length-87677-cov-21.009758.region001	8701	Alkaloids	Tryptophan alkaloids	Simple indole alkaloids
MGYA00564407_ERZ1292632.766-Hain-H43-01um-R2-766-length-35223-cov-14.region001	8703	Fatty acids	Fatty acyls	Fatty alcohols
MGYA00564397_ERZ1292626.878-Hain-H43-01um-R3-878-length-35223-cov-17.region001	8703	Fatty acids	Fatty acyls	Fatty alcohols
MGYA00592925_ERZ3422020.67-NODE-67-length-245207-cov-6.354519.region001	8704	Alkaloids	Tryptophan alkaloids	Quinoline alkaloids
MGYA00237847_ENA-ORGE01000020-ORGE01000020.1-marine-metagenome-genome-assembly--contig-NODE-20-length-191815-cov-9.169669.region001	8704	Alkaloids	Tryptophan alkaloids	Quinoline alkaloids
MGYA00238074_ENA-OVOF01000250-OVOF01000250.1-metagenome-genome-assembly--contig-NODE-250-length-69843-cov-62.087650.region001	8704	Alkaloids	Tryptophan alkaloids	Quinoline alkaloids
MGYA00238075_ENA-OVLA01000051-OVLA01000051.1-metagenome-genome-assembly--contig-NODE-51-length-125182-cov-67.728916.region001	8704	Alkaloids	Tryptophan alkaloids	Quinoline alkaloids
MGYA00615594_ERZ13405069.223-NODE-223-length-51148-cov-17.493003.region001	8706	Alkaloids	Pseudoalkaloids	pteridine alkaloids
MGYA00597682_ERZ4561784.123-Hadza-MoBio-hadza-A-D-G-8-1096--NODE-123-length-212238-cov-125.916808.region001	8706	Alkaloids	Pseudoalkaloids	pteridine alkaloids
MGYA00597718_ERZ4560527.1158-Hadza-MoBio-hadza-E-H-M-22-1922--NODE-1158-length-47213-cov-25.498685.region001	8706	Alkaloids	Pseudoalkaloids	pteridine alkaloids
MGYA00597604_ERZ4561105.1155-Hadza-MoBio-C-REDO-F-6-1569--NODE-1155-length-38481-cov-9.233153.region001	8706	Alkaloids	Pseudoalkaloids	pteridine alkaloids
MGYA00597756_ERZ4560302.361-Hadza-MoBio-hadza-E-H-H-22-2297--NODE-361-length-104762-cov-48.731662.region001	8706	Alkaloids	Pseudoalkaloids	pteridine alkaloids
MGYA00597641_ERZ4562243.235-Hadza-MoBio-hadza-I-L-L-3-1264--NODE-235-length-123933-cov-10.492265.region001	8706	Alkaloids	Pseudoalkaloids	pteridine alkaloids
MGYA00597673_ERZ4561545.24-Hadza-MoBio-hadza-A-D-E-14-1160--NODE-24-length-326809-cov-61.898140.region001	8706	Alkaloids	Pseudoalkaloids	pteridine alkaloids
MGYA00597754_ERZ4560348.14-Hadza-MoBio-hadza-E-H-G-15-1738--NODE-14-length-331471-cov-15.947980.region001	8706	Alkaloids	Pseudoalkaloids	pteridine alkaloids
MGYA00380140_ERZ1026820.24-NODE-24-length-164618-cov-43.962239.region001	8706	Alkaloids	Pseudoalkaloids	pteridine alkaloids
MGYA00597584_ERZ4561379.207-Hadza-MoBio-hadza-A-D-P-13-1506--NODE-207-length-124336-cov-8.381188.region001	8706	Alkaloids	Pseudoalkaloids	pteridine alkaloids
MGYA00597686_ERZ4561839.543-Hadza-MoBio-hadza-A-D-I-8-1124--NODE-543-length-69406-cov-11.278455.region001	8706	Alkaloids	Pseudoalkaloids	pteridine alkaloids
MGYA00597544_ERZ4560823.863-Hadza-MoBio-hadza-A-D-L-11-1531--NODE-863-length-48609-cov-8.338045.region001	8706	Alkaloids	Pseudoalkaloids	pteridine alkaloids
MGYA00597603_ERZ4561092.377-Hadza-MoBio-hadza-A-D-B-23-1587--NODE-377-length-87042-cov-11.525407.region001	8706	Alkaloids	Pseudoalkaloids	pteridine alkaloids
MGYA00597681_ERZ4561781.773-Hadza-MoBio-hadza-A-D-G-6-1094--NODE-773-length-64345-cov-12.637689.region001	8706	Alkaloids	Pseudoalkaloids	pteridine alkaloids
MGYA00597697_ERZ4562320.39-Hadza-MoBio-hadza-A-D-L-21-1526--NODE-39-length-209037-cov-13.638476.region001	8706	Alkaloids	Pseudoalkaloids	pteridine alkaloids
MGYA00597582_ERZ4561326.252-Hadza-MoBio-hadza-I-L-N-23-1309--NODE-252-length-98689-cov-47.994301.region001	8706	Alkaloids	Pseudoalkaloids	pteridine alkaloids
MGYA00597630_ERZ4561113.365-Hadza-MoBio-hadza-A-D-B-21-1589--NODE-365-length-87042-cov-6.853884.region001	8706	Alkaloids	Pseudoalkaloids	pteridine alkaloids
MGYA00597684_ERZ4561804.511-Hadza-MoBio-hadza-A-D-I-4-1118--NODE-511-length-69747-cov-6.760686.region001	8706	Alkaloids	Pseudoalkaloids	pteridine alkaloids
MGYA00597571_ERZ4560944.327-Hadza-MoBio-C-REDO-D-7-1547--NODE-327-length-87042-cov-13.319876.region001	8706	Alkaloids	Pseudoalkaloids	pteridine alkaloids
MGYA00597722_ERZ4560556.402-Hadza-MoBio-hadza-E-H-O-22-1935--NODE-402-length-99954-cov-7.068624.region001	8706	Alkaloids	Pseudoalkaloids	pteridine alkaloids
MGYA00597744_ERZ4560435.1784-Hadza-MoBio-hadza-E-H-A-12-1819--NODE-1784-length-33492-cov-4.311866.region001	8706	Alkaloids	Pseudoalkaloids	pteridine alkaloids
MGYA00597680_ERZ4561767.8-Hadza-MoBio-hadza-A-D-A-4-1104--NODE-8-length-485957-cov-26.765541.region001	8706	Alkaloids	Pseudoalkaloids	pteridine alkaloids
MGYA00597674_ERZ4561552.779-Hadza-MoBio-hadza-I-L-B-20-1162--NODE-779-length-53326-cov-5.104415.region001	8706	Alkaloids	Pseudoalkaloids	pteridine alkaloids
MGYA00597687_ERZ4561840.894-Hadza-MoBio-hadza-A-D-A-10-1110--NODE-894-length-65981-cov-6.682796.region001	8706	Alkaloids	Pseudoalkaloids	pteridine alkaloids
MGYA00597736_ERZ4560427.1352-Hadza-MoBio-hadza-E-H-A-8-1817--NODE-1352-length-38816-cov-5.778931.region001	8706	Alkaloids	Pseudoalkaloids	pteridine alkaloids
MGYA00597718_ERZ4560527.357-Hadza-MoBio-hadza-E-H-M-22-1922--NODE-357-length-98689-cov-41.234393.region001	8706	Alkaloids	Pseudoalkaloids	pteridine alkaloids
MGYA00242995_ENA-UESE01000027-UESE01000027.1-human-gut-metagenome-genome-assembly--contig-NODE-27-length-242968-cov-11.471862.region001	8706	Amino acids and Peptides	Oligopeptides	Cyclic peptides
MGYA00597670_ERZ4559937.1344-Hadza-MoBio-hadza-I-L-M-19-2499--NODE-1344-length-48564-cov-5.539485.region001	8706	Amino acids and Peptides	Oligopeptides	Cyclic peptides
MGYA00374964_ERZ777011.497-NODE-497-length-60245-cov-3.823260.region001	8706	Amino acids and Peptides	Oligopeptides	Cyclic peptides
MGYA00519700_ERZ857629.481-NODE-481-length-55027-cov-24.875937.region001	8706	Alkaloids	Peptide alkaloids	Simple amide alkaloids
MGYA00380152_ERZ1026844.255-NODE-255-length-42036-cov-7.643577.region001	8706	Polyketides	Polycyclic aromatic polyketides	Angucyclines
MGYA00519980_ERZ825177.498-NODE-498-length-59903-cov-9.535289.region001	8706	Alkaloids	Peptide alkaloids	Simple amide alkaloids
MGYA00638273_ERZ13410474.521-NODE-521-length-33234-cov-12.494620.region001	8706	Amino acids and Peptides	Oligopeptides	Cyclic peptides
MGYA00638579_ERZ13410434.562-NODE-562-length-47049-cov-37.680427.region001	8706	Amino acids and Peptides	Oligopeptides	Cyclic peptides
MGYA00636283_ERZ13632038.608-NODE-608-length-55341-cov-12.526553.region001	8706	Amino acids and Peptides	Oligopeptides	Cyclic peptides
MGYA00638659_ERZ13410410.668-NODE-668-length-56037-cov-28.577489.region001	8706	Amino acids and Peptides	Oligopeptides	Cyclic peptides
MGYA00638305_ERZ13410465.994-NODE-994-length-40684-cov-5.348667.region001	8706	Amino acids and Peptides	Oligopeptides	Cyclic peptides
MGYA00638625_ERZ13410419.748-NODE-748-length-33234-cov-15.765906.region001	8706	Amino acids and Peptides	Oligopeptides	Cyclic peptides
MGYA00638628_ERZ13410418.1716-NODE-1716-length-34597-cov-23.534451.region001	8706	Amino acids and Peptides	Oligopeptides	Cyclic peptides
MGYA00638604_ERZ13410424.1006-NODE-1006-length-39412-cov-12.625607.region001	8706	Amino acids and Peptides	Oligopeptides	Cyclic peptides
MGYA00638583_ERZ13410433.779-NODE-779-length-33234-cov-7.216884.region001	8706	Amino acids and Peptides	Oligopeptides	Cyclic peptides
MGYA00638655_ERZ13410411.291-NODE-291-length-55885-cov-11.098155.region001	8706	Amino acids and Peptides	Oligopeptides	Cyclic peptides
MGYA00638451_ERZ13410444.1266-NODE-1266-length-51449-cov-17.508464.region001	8706	Amino acids and Peptides	Oligopeptides	Cyclic peptides
MGYA00638243_ERZ13410481.126-NODE-126-length-136335-cov-37.286330.region001	8706	Amino acids and Peptides	Oligopeptides	Cyclic peptides
MGYA00638231_ERZ14212047.883-NODE-883-length-44928-cov-7.687228.region001	8706	Amino acids and Peptides	Oligopeptides	Cyclic peptides
MGYA00638529_ERZ13410439.538-NODE-538-length-47049-cov-16.807912.region001	8706	Amino acids and Peptides	Oligopeptides	Cyclic peptides
MGYA00638337_ERZ13410455.1704-NODE-1704-length-47049-cov-32.249500.region001	8706	Amino acids and Peptides	Oligopeptides	Cyclic peptides
MGYA00638328_ERZ13410457.1502-NODE-1502-length-39219-cov-6.229599.region001	8706	Amino acids and Peptides	Oligopeptides	Cyclic peptides
MGYA00638561_ERZ13410432.87-NODE-87-length-136488-cov-22.704983.region001	8706	Amino acids and Peptides	Oligopeptides	Cyclic peptides
MGYA00638226_ERZ14212048.411-NODE-411-length-56034-cov-28.319513.region001	8706	Amino acids and Peptides	Oligopeptides	Cyclic peptides
MGYA00638265_ERZ13410476.513-NODE-513-length-56037-cov-11.152549.region001	8706	Amino acids and Peptides	Oligopeptides	Cyclic peptides
MGYA00638681_ERZ13410404.769-NODE-769-length-47049-cov-20.818977.region001	8706	Amino acids and Peptides	Oligopeptides	Cyclic peptides
MGYA00638253_ERZ13410479.2074-NODE-2074-length-33234-cov-46.436873.region001	8706	Amino acids and Peptides	Oligopeptides	Cyclic peptides
MGYA00638235_ERZ14212046.895-NODE-895-length-25997-cov-6.050651.region001	8706	Amino acids and Peptides	Oligopeptides	Cyclic peptides
MGYA00638377_ERZ13410450.559-NODE-559-length-46334-cov-7.123317.region001	8706	Amino acids and Peptides	Oligopeptides	Cyclic peptides
MGYA00638653_ERZ13410412.467-NODE-467-length-46995-cov-15.780294.region001	8706	Amino acids and Peptides	Oligopeptides	Cyclic peptides
MGYA00638402_ERZ13410448.1693-NODE-1693-length-42663-cov-46.091603.region001	8706	Amino acids and Peptides	Oligopeptides	Cyclic peptides
MGYA00638664_ERZ13410409.305-NODE-305-length-52911-cov-12.638130.region001	8706	Amino acids and Peptides	Oligopeptides	Cyclic peptides
MGYA00638646_ERZ13410414.2132-NODE-2132-length-33234-cov-14.470780.region001	8706	Amino acids and Peptides	Oligopeptides	Cyclic peptides
MGYA00636279_ERZ13632042.128-NODE-128-length-132602-cov-28.605868.region001	8706	Amino acids and Peptides	Oligopeptides	Cyclic peptides
MGYA00636294_ERZ12290374.1-NODE-1-length-494023-cov-210.452742.region001	8706	Amino acids and Peptides	Oligopeptides	Cyclic peptides
MGYA00638346_ERZ13410454.587-NODE-587-length-71213-cov-58.675876.region001	8706	Amino acids and Peptides	Oligopeptides	Cyclic peptides
MGYA00638325_ERZ13410458.928-NODE-928-length-33234-cov-10.296362.region001	8706	Amino acids and Peptides	Oligopeptides	Cyclic peptides
MGYA00636709_ERZ13692146.137-NODE-137-length-110069-cov-25.323450.region001	8706	Amino acids and Peptides	Oligopeptides	Cyclic peptides
MGYA00636889_ERZ13692134.189-NODE-189-length-88623-cov-27.189606.region001	8706	Amino acids and Peptides	Oligopeptides	Cyclic peptides
MGYA00637028_ERZ13692159.190-NODE-190-length-90820-cov-60.699444.region001	8706	Amino acids and Peptides	Oligopeptides	Cyclic peptides
MGYA00636899_ERZ13692130.165-NODE-165-length-88583-cov-15.681570.region001	8706	Amino acids and Peptides	Oligopeptides	Cyclic peptides
MGYA00636761_ERZ13692143.129-NODE-129-length-88387-cov-60.291163.region001	8706	Amino acids and Peptides	Oligopeptides	Cyclic peptides
MGYA00375715_ERZ781216.129-NODE-129-length-90634-cov-6.793738.region001	8706	Amino acids and Peptides	Oligopeptides	Cyclic peptides
MGYA00636900_ERZ13692128.156-NODE-156-length-95134-cov-18.196300.region001	8706	Amino acids and Peptides	Oligopeptides	Cyclic peptides
MGYA00375709_ERZ781210.39-NODE-39-length-157751-cov-11.628716.region001	8706	Amino acids and Peptides	Oligopeptides	Cyclic peptides
MGYA00638749_ERZ14864787.363-NODE-363-length-83214-cov-14.634219.region001	8706	Amino acids and Peptides	Oligopeptides	Cyclic peptides
MGYA00514190_ERZ779624.21-NODE-21-length-85934-cov-9.223896.region001	8706	Amino acids and Peptides	Oligopeptides	Cyclic peptides
MGYA00636895_ERZ13692131.183-NODE-183-length-88761-cov-16.698081.region001	8706	Amino acids and Peptides	Oligopeptides	Cyclic peptides
MGYA00638334_ERZ12802846.693-NODE-693-length-54019-cov-32.038025.region001	8706	Amino acids and Peptides	Oligopeptides	Cyclic peptides
MGYA00637027_ERZ13692158.136-NODE-136-length-88384-cov-20.219758.region001	8706	Amino acids and Peptides	Oligopeptides	Cyclic peptides
MGYA00637031_ERZ13692160.72-NODE-72-length-95206-cov-14.998413.region001	8706	Amino acids and Peptides	Oligopeptides	Cyclic peptides
MGYA00637017_ERZ13692147.244-NODE-244-length-57562-cov-21.205036.region001	8706	Amino acids and Peptides	Oligopeptides	Cyclic peptides
MGYA00636808_ERZ13692140.263-NODE-263-length-88472-cov-27.560458.region001	8706	Amino acids and Peptides	Oligopeptides	Cyclic peptides
MGYA00637026_ERZ13692157.133-NODE-133-length-110100-cov-26.754382.region001	8706	Amino acids and Peptides	Oligopeptides	Cyclic peptides
MGYA00636776_ERZ13692142.164-NODE-164-length-91012-cov-26.704344.region001	8706	Amino acids and Peptides	Oligopeptides	Cyclic peptides
MGYA00638238_ERZ12802921.3-NODE-3-length-304135-cov-24.085931.region001	8706	Amino acids and Peptides	Oligopeptides	Cyclic peptides
MGYA00636742_ERZ13692144.206-NODE-206-length-88914-cov-20.002003.region001	8706	Amino acids and Peptides	Oligopeptides	Cyclic peptides
MGYA00637025_ERZ13692156.116-NODE-116-length-88804-cov-17.294955.region001	8706	Amino acids and Peptides	Oligopeptides	Cyclic peptides
MGYA00242958_ENA-UEYH01000114-UEYH01000114.1-human-gut-metagenome-genome-assembly--contig-NODE-114-length-61334-cov-6.951206.region001	8706	Alkaloids	Peptide alkaloids	Simple amide alkaloids
MGYA00374974_ERZ777316.115-NODE-115-length-147336-cov-21.600926.region001	8706	Amino acids and Peptides	Oligopeptides	Cyclic peptides
MGYA00374965_ERZ777305.113-NODE-113-length-126569-cov-13.451594.region001	8706	Amino acids and Peptides	Oligopeptides	Cyclic peptides
MGYA00514307_ERZ779635.180-NODE-180-length-49703-cov-16.724803.region001	8706	Amino acids and Peptides	Oligopeptides	Cyclic peptides
MGYA00636890_ERZ14651017.236-NODE-236-length-98106-cov-86.131268.region001	8706	Amino acids and Peptides	Oligopeptides	Cyclic peptides
MGYA00514309_ERZ779638.175-NODE-175-length-49478-cov-16.358072.region001	8706	Amino acids and Peptides	Oligopeptides	Cyclic peptides
MGYA00237947_ENA-OUQF01000131-OUQF01000131.1-human-gut-metagenome-genome-assembly--contig-NODE-131-length-71715-cov-18.502219.region001	8706	Polyketides	Polycyclic aromatic polyketides	Angucyclines
MGYA00241022_ENA-OPNY01000773-OPNY01000773.1-human-gut-metagenome-genome-assembly--contig-NODE-773-length-24828-cov-2.977920.region001	8706	Polyketides	Polycyclic aromatic polyketides	Angucyclines
MGYA00242110_ENA-ORNF01000471-ORNF01000471.1-human-gut-metagenome-genome-assembly--contig-NODE-471-length-41331-cov-10.373389.region001	8706	Polyketides	Polycyclic aromatic polyketides	Angucyclines
MGYA00237900_ENA-OUPV01000004-OUPV01000004.1-human-gut-metagenome-genome-assembly--contig-NODE-4-length-366279-cov-24.870181.region001	8706	Polyketides	Polycyclic aromatic polyketides	Angucyclines
MGYA00237912_ENA-OUPM01000010-OUPM01000010.1-human-gut-metagenome-genome-assembly--contig-NODE-10-length-259892-cov-26.361808.region001	8706	Polyketides	Polycyclic aromatic polyketides	Angucyclines
MGYA00597651_ERZ4561613.546-Hadza-MoBio-hadza-A-D-K-22-1166--NODE-546-length-72766-cov-11.329596.region001	8706	Polyketides	Polycyclic aromatic polyketides	Angucyclines
MGYA00597577_ERZ4560961.5-Hadza-MoBio-hadza-A-D-L-5-1538--NODE-5-length-449647-cov-10.490111.region001	8706	Alkaloids	Pseudoalkaloids	pteridine alkaloids
MGYA00597604_ERZ4561105.4-Hadza-MoBio-C-REDO-F-6-1569--NODE-4-length-556847-cov-31.797960.region001	8706	Alkaloids	Pseudoalkaloids	pteridine alkaloids
MGYA00597544_ERZ4560823.3-Hadza-MoBio-hadza-A-D-L-11-1531--NODE-3-length-556847-cov-30.539427.region001	8706	Alkaloids	Pseudoalkaloids	pteridine alkaloids
MGYA00597584_ERZ4561379.10-Hadza-MoBio-hadza-A-D-P-13-1506--NODE-10-length-453872-cov-15.538027.region001	8706	Alkaloids	Pseudoalkaloids	pteridine alkaloids
MGYA00597608_ERZ4561146.16-Hadza-MoBio-hadza-A-D-B-3-1599--NODE-16-length-312806-cov-10.578494.region001	8706	Alkaloids	Pseudoalkaloids	pteridine alkaloids
MGYA00597608_ERZ4561146.40-Hadza-MoBio-hadza-A-D-B-3-1599--NODE-40-length-241317-cov-10.704925.region001	8706	Alkaloids	Pseudoalkaloids	pteridine alkaloids
MGYA00597757_ERZ4566954.3-Hadza-MoBio-C-REDO-F-3-1566--NODE-3-length-448835-cov-10.037446.region001	8706	Alkaloids	Pseudoalkaloids	pteridine alkaloids
MGYA00380238_ERZ808178.364-NODE-364-length-54645-cov-7.969194.region001	8706	Amino acids and Peptides	Oligopeptides	Cyclic peptides
MGYA00636742_ERZ13692144.709-NODE-709-length-49670-cov-9.916638.region001	8706	Amino acids and Peptides	Oligopeptides	Cyclic peptides
MGYA00636857_ERZ14651025.1038-NODE-1038-length-47366-cov-8.302023.region001	8706	Amino acids and Peptides	Oligopeptides	Cyclic peptides
MGYA00636907_ERZ14651004.2164-NODE-2164-length-49998-cov-18.133252.region001	8706	Amino acids and Peptides	Oligopeptides	Cyclic peptides
MGYA00636898_ERZ14651020.755-NODE-755-length-54066-cov-18.017163.region001	8706	Amino acids and Peptides	Oligopeptides	Cyclic peptides
MGYA00636295_ERZ12290373.1257-NODE-1257-length-37374-cov-17.865136.region001	8706	Amino acids and Peptides	Oligopeptides	Cyclic peptides
MGYA00636791_ERZ13692141.210-NODE-210-length-64552-cov-46.672202.region001	8706	Amino acids and Peptides	Oligopeptides	Cyclic peptides
MGYA00636895_ERZ13692131.332-NODE-332-length-64442-cov-19.654946.region001	8706	Amino acids and Peptides	Oligopeptides	Cyclic peptides
MGYA00636904_ERZ14651016.223-NODE-223-length-118906-cov-10.297069.region001	8706	Amino acids and Peptides	Oligopeptides	Cyclic peptides
MGYA00638754_ERZ13692162.252-NODE-252-length-67680-cov-24.144030.region001	8706	Amino acids and Peptides	Oligopeptides	Cyclic peptides
MGYA00636907_ERZ14651004.396-NODE-396-length-119148-cov-10.628332.region001	8706	Amino acids and Peptides	Oligopeptides	Cyclic peptides
MGYA00637031_ERZ13692160.195-NODE-195-length-64553-cov-56.715573.region001	8706	Amino acids and Peptides	Oligopeptides	Cyclic peptides
MGYA00636888_ERZ14651022.348-NODE-348-length-119212-cov-42.842905.region001	8706	Amino acids and Peptides	Oligopeptides	Cyclic peptides
MGYA00637029_ERZ13692161.368-NODE-368-length-64443-cov-19.572591.region001	8706	Amino acids and Peptides	Oligopeptides	Cyclic peptides
MGYA00636890_ERZ14651017.1200-NODE-1200-length-35644-cov-92.613588.region001	8706	Amino acids and Peptides	Oligopeptides	Cyclic peptides
MGYA00636899_ERZ13692130.221-NODE-221-length-74321-cov-12.791843.region001	8706	Amino acids and Peptides	Oligopeptides	Cyclic peptides
MGYA00637019_ERZ13692150.183-NODE-183-length-90332-cov-35.052295.region001	8706	Amino acids and Peptides	Oligopeptides	Cyclic peptides
MGYA00636840_ERZ13692138.256-NODE-256-length-64444-cov-36.847101.region001	8706	Amino acids and Peptides	Oligopeptides	Cyclic peptides
MGYA00636900_ERZ13692128.479-NODE-479-length-49180-cov-9.834015.region001	8706	Amino acids and Peptides	Oligopeptides	Cyclic peptides
MGYA00636742_ERZ13692144.420-NODE-420-length-64442-cov-56.716806.region001	8706	Amino acids and Peptides	Oligopeptides	Cyclic peptides
MGYA00374964_ERZ777011.12-NODE-12-length-304371-cov-7.121354.region001	8706	Amino acids and Peptides	Oligopeptides	Cyclic peptides
MGYA00597592_ERZ4560783.111-Hadza-MoBio-hadza-E-H-E-17-1727--NODE-111-length-206564-cov-10.569682.region001	8706	Alkaloids	Peptide alkaloids	Simple amide alkaloids
MGYA00636791_ERZ13692141.174-NODE-174-length-69803-cov-10.163575.region001	8706	Amino acids and Peptides	Oligopeptides	Cyclic peptides
MGYA00638754_ERZ13692162.715-NODE-715-length-39800-cov-31.412102.region001	8706	Amino acids and Peptides	Oligopeptides	Cyclic peptides
MGYA00637030_ERZ13692149.849-NODE-849-length-39803-cov-30.937934.region001	8706	Amino acids and Peptides	Oligopeptides	Cyclic peptides
MGYA00637028_ERZ13692159.813-NODE-813-length-39947-cov-23.281059.region001	8706	Amino acids and Peptides	Oligopeptides	Cyclic peptides
MGYA00637024_ERZ13692155.754-NODE-754-length-39923-cov-16.824872.region001	8706	Amino acids and Peptides	Oligopeptides	Cyclic peptides
MGYA00637019_ERZ13692150.855-NODE-855-length-39965-cov-32.057003.region001	8706	Amino acids and Peptides	Oligopeptides	Cyclic peptides
MGYA00638754_ERZ13692162.709-NODE-709-length-39891-cov-31.472814.region001	8706	Amino acids and Peptides	Oligopeptides	Cyclic peptides
MGYA00636709_ERZ13692146.1019-NODE-1019-length-39947-cov-47.324276.region001	8706	Amino acids and Peptides	Oligopeptides	Cyclic peptides
MGYA00510347_ERZ778511.289-NODE-289-length-49132-cov-6.528027.region001	8706	Amino acids and Peptides	Oligopeptides	Cyclic peptides
MGYA00637021_ERZ13692152.838-NODE-838-length-39905-cov-66.640502.region001	8706	Amino acids and Peptides	Oligopeptides	Cyclic peptides
MGYA00637018_ERZ13692148.662-NODE-662-length-39873-cov-36.026747.region001	8706	Amino acids and Peptides	Oligopeptides	Cyclic peptides
MGYA00637027_ERZ13692158.657-NODE-657-length-39965-cov-34.566399.region001	8706	Amino acids and Peptides	Oligopeptides	Cyclic peptides
MGYA00636855_ERZ13692137.845-NODE-845-length-30414-cov-11.367865.region001	8706	Amino acids and Peptides	Oligopeptides	Cyclic peptides
MGYA00637020_ERZ13692151.738-NODE-738-length-41434-cov-55.819788.region001	8706	Amino acids and Peptides	Oligopeptides	Cyclic peptides
MGYA00636889_ERZ13692134.769-NODE-769-length-40067-cov-14.196891.region001	8706	Amino acids and Peptides	Oligopeptides	Cyclic peptides
MGYA00636892_ERZ13692132.914-NODE-914-length-33076-cov-9.102995.region001	8706	Amino acids and Peptides	Oligopeptides	Cyclic peptides
MGYA00637028_ERZ13692159.811-NODE-811-length-39965-cov-23.268579.region001	8706	Amino acids and Peptides	Oligopeptides	Cyclic peptides
MGYA00636840_ERZ13692138.677-NODE-677-length-39947-cov-23.287777.region001	8706	Amino acids and Peptides	Oligopeptides	Cyclic peptides
MGYA00636742_ERZ13692144.1008-NODE-1008-length-39965-cov-33.596216.region001	8706	Amino acids and Peptides	Oligopeptides	Cyclic peptides
MGYA00637029_ERZ13692161.883-NODE-883-length-39965-cov-36.988073.region001	8706	Amino acids and Peptides	Oligopeptides	Cyclic peptides
MGYA00636840_ERZ13692138.676-NODE-676-length-39965-cov-23.324530.region001	8706	Amino acids and Peptides	Oligopeptides	Cyclic peptides
MGYA00638334_ERZ12802846.146-NODE-146-length-114885-cov-21.047505.region001	8706	Amino acids and Peptides	Oligopeptides	Cyclic peptides
MGYA00374964_ERZ777011.508-NODE-508-length-59360-cov-12.625091.region001	8706	Amino acids and Peptides	Oligopeptides	Cyclic peptides
MGYA00638509_ERZ12802742.1851-NODE-1851-length-32880-cov-8.660198.region001	8706	Amino acids and Peptides	Oligopeptides	Cyclic peptides
MGYA00638569_ERZ12802793.1096-NODE-1096-length-43325-cov-9.948070.region001	8706	Amino acids and Peptides	Oligopeptides	Cyclic peptides
MGYA00638485_ERZ12802766.1035-NODE-1035-length-51809-cov-13.157147.region001	8706	Amino acids and Peptides	Oligopeptides	Cyclic peptides
MGYA00638607_ERZ12802723.107-NODE-107-length-124440-cov-24.114829.region001	8706	Amino acids and Peptides	Oligopeptides	Cyclic peptides
MGYA00514187_ERZ779618.12-NODE-12-length-153973-cov-29.927799.region001	8706	Amino acids and Peptides	Oligopeptides	Cyclic peptides
MGYA00514191_ERZ779627.32-NODE-32-length-72515-cov-35.622799.region001	8706	Amino acids and Peptides	Oligopeptides	Cyclic peptides
MGYA00514186_ERZ779617.16-NODE-16-length-161696-cov-41.551902.region001	8706	Amino acids and Peptides	Oligopeptides	Cyclic peptides
MGYA00638264_ERZ12802909.670-NODE-670-length-57780-cov-10.551494.region001	8706	Amino acids and Peptides	Oligopeptides	Cyclic peptides
MGYA00638412_ERZ12802843.685-NODE-685-length-52956-cov-10.102777.region001	8706	Amino acids and Peptides	Oligopeptides	Cyclic peptides
MGYA00514304_ERZ779625.19-NODE-19-length-98224-cov-17.102497.region001	8706	Amino acids and Peptides	Oligopeptides	Cyclic peptides
MGYA00638586_ERZ13410431.944-NODE-944-length-51490-cov-37.352464.region001	8706	Amino acids and Peptides	Oligopeptides	Cyclic peptides
MGYA00638642_ERZ13410415.529-NODE-529-length-54075-cov-18.908219.region001	8706	Amino acids and Peptides	Oligopeptides	Cyclic peptides
MGYA00638659_ERZ13410410.1556-NODE-1556-length-34128-cov-10.678367.region001	8706	Amino acids and Peptides	Oligopeptides	Cyclic peptides
MGYA00638305_ERZ13410465.710-NODE-710-length-52180-cov-5.896710.region001	8706	Amino acids and Peptides	Oligopeptides	Cyclic peptides
MGYA00638235_ERZ14212046.327-NODE-327-length-51485-cov-14.981139.region001	8706	Amino acids and Peptides	Oligopeptides	Cyclic peptides
MGYA00638671_ERZ13410407.836-NODE-836-length-54145-cov-62.466537.region001	8706	Amino acids and Peptides	Oligopeptides	Cyclic peptides
MGYA00638625_ERZ13410419.178-NODE-178-length-77020-cov-16.546482.region001	8706	Amino acids and Peptides	Oligopeptides	Cyclic peptides
MGYA00380184_ERZ808028.430-NODE-430-length-36386-cov-4.672726.region001	8706	Amino acids and Peptides	Oligopeptides	Cyclic peptides
MGYA00637006_ERZ13404117.353-NODE-353-length-78105-cov-10.260577.region001	8706	Amino acids and Peptides	Oligopeptides	Cyclic peptides
MGYA00638750_ERZ14864786.662-NODE-662-length-62018-cov-10.550554.region001	8706	Amino acids and Peptides	Oligopeptides	Cyclic peptides
MGYA00636193_ERZ13404116.527-NODE-527-length-61791-cov-83.951779.region001	8706	Amino acids and Peptides	Oligopeptides	Cyclic peptides
MGYA00636956_ERZ13404094.326-NODE-326-length-78105-cov-11.812979.region001	8706	Amino acids and Peptides	Oligopeptides	Cyclic peptides
MGYA00636982_ERZ13404109.213-NODE-213-length-91843-cov-16.127054.region001	8706	Amino acids and Peptides	Oligopeptides	Cyclic peptides
MGYA00636976_ERZ13404108.307-NODE-307-length-91840-cov-25.546549.region001	8706	Amino acids and Peptides	Oligopeptides	Cyclic peptides
MGYA00636957_ERZ13404097.547-NODE-547-length-59706-cov-8.249552.region001	8706	Amino acids and Peptides	Oligopeptides	Cyclic peptides
MGYA00375717_ERZ781218.509-NODE-509-length-45020-cov-6.374224.region001	8706	Polyketides	Polycyclic aromatic polyketides	Angucyclines
MGYA00638327_ERZ13631964.757-NODE-757-length-28498-cov-10.484021.region001	8706	Amino acids and Peptides	Oligopeptides	Cyclic peptides
MGYA00636965_ERZ13404103.328-NODE-328-length-78133-cov-25.053613.region001	8706	Amino acids and Peptides	Oligopeptides	Cyclic peptides
MGYA00636904_ERZ14651016.1715-NODE-1715-length-33267-cov-4.790497.region001	8706	Carbohydrates	Nucleosides	Pyrimidine nucleos(t)ides
MGYA00637005_ERZ13404115.373-NODE-373-length-78090-cov-10.623528.region001	8706	Amino acids and Peptides	Oligopeptides	Cyclic peptides
MGYA00638298_ERZ13631977.17-NODE-17-length-121536-cov-19.627752.region001	8706	Amino acids and Peptides	Oligopeptides	Cyclic peptides
MGYA00374974_ERZ777316.503-NODE-503-length-74760-cov-11.629248.region001	8706	Amino acids and Peptides	Oligopeptides	Cyclic peptides
MGYA00636244_ERZ13573955.157-NODE-157-length-89108-cov-12.503880.region001	8706	Amino acids and Peptides	Oligopeptides	Cyclic peptides
MGYA00638629_ERZ14865206.408-NODE-408-length-77110-cov-28.234573.region001	8706	Amino acids and Peptides	Oligopeptides	Cyclic peptides
MGYA00638656_ERZ15121395.768-NODE-768-length-60816-cov-65.628973.region001	8706	Amino acids and Peptides	Oligopeptides	Cyclic peptides
MGYA00637030_ERZ13692149.648-NODE-648-length-47775-cov-16.048722.region001	8706	Amino acids and Peptides	Oligopeptides	Cyclic peptides
MGYA00636898_ERZ14651020.1034-NODE-1034-length-44520-cov-7.547689.region001	8706	Amino acids and Peptides	Oligopeptides	Cyclic peptides
MGYA00638722_ERZ14694933.349-NODE-349-length-78850-cov-9.987106.region001	8706	Amino acids and Peptides	Oligopeptides	Cyclic peptides
MGYA00637022_ERZ13692153.444-NODE-444-length-49990-cov-20.788465.region001	8706	Amino acids and Peptides	Oligopeptides	Cyclic peptides
MGYA00638510_ERZ15183873.27-NODE-27-length-42785-cov-7.064381.region001	8706	Carbohydrates	Nucleosides	Pyrimidine nucleos(t)ides
MGYA00638699_ERZ14889859.523-NODE-523-length-59535-cov-10.819200.region001	8706	Amino acids and Peptides	Oligopeptides	Cyclic peptides
MGYA00638669_ERZ14889047.33-NODE-33-length-183328-cov-41.219525.region001	8706	Amino acids and Peptides	Oligopeptides	Cyclic peptides
MGYA00638688_ERZ14865208.298-NODE-298-length-83655-cov-15.827703.region001	8706	Amino acids and Peptides	Oligopeptides	Cyclic peptides
MGYA00638678_ERZ14865214.2267-NODE-2267-length-29606-cov-11.722480.region001	8706	Amino acids and Peptides	Oligopeptides	Cyclic peptides
MGYA00636199_ERZ13410240.403-NODE-403-length-37352-cov-10.046304.region001	8706	Amino acids and Peptides	Oligopeptides	Cyclic peptides
MGYA00638660_ERZ14889340.2233-NODE-2233-length-34007-cov-18.032516.region001	8706	Amino acids and Peptides	Oligopeptides	Cyclic peptides
MGYA00638711_ERZ14889732.343-NODE-343-length-99637-cov-22.288737.region001	8706	Amino acids and Peptides	Oligopeptides	Cyclic peptides
MGYA00380205_ERZ808061.212-NODE-212-length-74209-cov-11.887727.region001	8706	Amino acids and Peptides	Oligopeptides	Cyclic peptides
MGYA00638648_ERZ14694939.394-NODE-394-length-96779-cov-11.716348.region001	8706	Amino acids and Peptides	Oligopeptides	Cyclic peptides
MGYA00380199_ERZ808051.134-NODE-134-length-97956-cov-9.859071.region001	8706	Amino acids and Peptides	Oligopeptides	Cyclic peptides
MGYA00638704_ERZ14865207.666-NODE-666-length-75095-cov-12.853385.region001	8706	Amino acids and Peptides	Oligopeptides	Cyclic peptides
MGYA00638651_ERZ15121944.207-NODE-207-length-105137-cov-41.657306.region001	8706	Amino acids and Peptides	Oligopeptides	Cyclic peptides
MGYA00638717_ERZ14889708.529-NODE-529-length-76985-cov-12.606941.region001	8706	Amino acids and Peptides	Oligopeptides	Cyclic peptides
MGYA00380220_ERZ808086.14-NODE-14-length-250348-cov-11.428064.region001	8706	Amino acids and Peptides	Oligopeptides	Cyclic peptides
MGYA00380201_ERZ808054.121-NODE-121-length-100680-cov-20.891166.region001	8706	Amino acids and Peptides	Oligopeptides	Cyclic peptides
MGYA00638748_ERZ14864788.114-NODE-114-length-136392-cov-14.194357.region001	8706	Amino acids and Peptides	Oligopeptides	Cyclic peptides
MGYA00380195_ERZ808044.314-NODE-314-length-60863-cov-5.764403.region001	8706	Amino acids and Peptides	Oligopeptides	Cyclic peptides
MGYA00380204_ERZ808059.112-NODE-112-length-97221-cov-9.143539.region001	8706	Amino acids and Peptides	Oligopeptides	Cyclic peptides
MGYA00638670_ERZ15043513.976-NODE-976-length-62036-cov-84.933948.region001	8706	Amino acids and Peptides	Oligopeptides	Cyclic peptides
MGYA00636198_ERZ13410241.122-NODE-122-length-51664-cov-9.358852.region001	8706	Amino acids and Peptides	Oligopeptides	Cyclic peptides
MGYA00638707_ERZ14865204.249-NODE-249-length-97811-cov-11.664358.region001	8706	Amino acids and Peptides	Oligopeptides	Cyclic peptides
MGYA00380223_ERZ808096.330-NODE-330-length-64140-cov-9.851006.region001	8706	Amino acids and Peptides	Oligopeptides	Cyclic peptides
MGYA00380196_ERZ808046.156-NODE-156-length-87187-cov-7.791436.region001	8706	Amino acids and Peptides	Oligopeptides	Cyclic peptides
MGYA00638743_ERZ14864795.858-NODE-858-length-52367-cov-19.110969.region001	8706	Amino acids and Peptides	Oligopeptides	Cyclic peptides
MGYA00638741_ERZ14864797.1585-NODE-1585-length-33962-cov-25.982128.region001	8706	Amino acids and Peptides	Oligopeptides	Cyclic peptides
MGYA00380184_ERZ808028.90-NODE-90-length-98424-cov-10.013300.region001	8706	Amino acids and Peptides	Oligopeptides	Cyclic peptides
MGYA00638742_ERZ14864796.475-NODE-475-length-68544-cov-85.929522.region001	8706	Amino acids and Peptides	Oligopeptides	Cyclic peptides
MGYA00636840_ERZ13692138.1411-NODE-1411-length-25527-cov-35.530033.region001	8706	Amino acids and Peptides	Oligopeptides	Cyclic peptides
MGYA00637031_ERZ13692160.497-NODE-497-length-42337-cov-12.831678.region001	8706	Amino acids and Peptides	Oligopeptides	Cyclic peptides
MGYA00636946_ERZ13404096.836-NODE-836-length-45310-cov-90.398873.region001	8714	Amino acids and Peptides	Small peptides	Tripeptides
MGYA00636970_ERZ13404106.1068-NODE-1068-length-45331-cov-29.698008.region001	8714	Amino acids and Peptides	Small peptides	Tripeptides
MGYA00636260_ERZ13573511.52-NODE-52-length-124283-cov-9.958592.region001	8714	Amino acids and Peptides	Small peptides	Tripeptides
MGYA00637030_ERZ13692149.416-NODE-416-length-61053-cov-16.595872.region001	8714	Amino acids and Peptides	Small peptides	Tripeptides
MGYA00636976_ERZ13404108.332-NODE-332-length-89200-cov-114.668708.region001	8714	Amino acids and Peptides	Small peptides	Tripeptides
MGYA00636840_ERZ13692138.215-NODE-215-length-69103-cov-35.227059.region001	8714	Amino acids and Peptides	Small peptides	Tripeptides
MGYA00638337_ERZ13410455.678-NODE-678-length-77979-cov-19.204340.region001	8714	Amino acids and Peptides	Small peptides	Tripeptides
MGYA00636656_ERZ13404124.740-NODE-740-length-35982-cov-10.906950.region001	8714	Amino acids and Peptides	Small peptides	Tripeptides
MGYA00637004_ERZ13404114.218-NODE-218-length-89148-cov-57.537584.region001	8714	Amino acids and Peptides	Small peptides	Tripeptides
MGYA00637006_ERZ13404117.1079-NODE-1079-length-45310-cov-41.045962.region001	8714	Amino acids and Peptides	Small peptides	Tripeptides
MGYA00636982_ERZ13404109.1384-NODE-1384-length-36023-cov-191.981762.region001	8714	Amino acids and Peptides	Small peptides	Tripeptides
MGYA00637010_ERZ13404121.290-NODE-290-length-89165-cov-84.288161.region001	8714	Amino acids and Peptides	Small peptides	Tripeptides
MGYA00636957_ERZ13404097.902-NODE-902-length-44900-cov-29.198684.region001	8714	Amino acids and Peptides	Small peptides	Tripeptides
MGYA00636956_ERZ13404094.242-NODE-242-length-89148-cov-149.229165.region001	8714	Amino acids and Peptides	Small peptides	Tripeptides
MGYA00636270_ERZ13573164.68-NODE-68-length-121521-cov-13.545815.region001	8714	Amino acids and Peptides	Small peptides	Tripeptides
MGYA00638718_ERZ14864692.74-NODE-74-length-172137-cov-8.877622.region001	8714	Amino acids and Peptides	Small peptides	Tripeptides
MGYA00636840_ERZ13692138.216-NODE-216-length-69093-cov-35.221313.region001	8714	Amino acids and Peptides	Small peptides	Tripeptides
MGYA00615646_ERZ6778156.67-NODE-67-length-82745-cov-6.837816.region001	8715	Terpenoids	Carotenoids (C40)	Carotenoids (C40	β-β)
MGYA00520914_ERZ888341.195-NODE-195-length-62564-cov-18.675119.region001	8717	Alkaloids	Tryptophan alkaloids	Carbazole alkaloids
MGYA00607626_ERZ7462167.821-NODE-821-length-43573-cov-4.941748.region001	8717	Alkaloids	Tryptophan alkaloids	Carbazole alkaloids
MGYA00521010_ERZ887839.8-NODE-8-length-142175-cov-20.207874.region001	8717	Alkaloids	Tryptophan alkaloids	Carbazole alkaloids
MGYA00521193_ERZ890250.14-NODE-14-length-135409-cov-23.185972.region001	8717	Alkaloids	Tryptophan alkaloids	Carbazole alkaloids
MGYA00248622_ENA-OUVC01000337-OUVC01000337.1-marine-metagenome-genome-assembly--contig-NODE-337-length-32082-cov-2.472832.region001	8717	Alkaloids	Tryptophan alkaloids	Quinoline alkaloids
MGYA00520907_ERZ887845.1-NODE-1-length-196446-cov-18.153276.region001	8717	Alkaloids	Tryptophan alkaloids	Carbazole alkaloids
MGYA00521044_ERZ887847.4-NODE-4-length-194483-cov-19.489513.region001	8717	Alkaloids	Tryptophan alkaloids	Carbazole alkaloids
MGYA00237858_ENA-ORXQ01000124-ORXQ01000124.1-marine-metagenome-genome-assembly--contig-NODE-124-length-35171-cov-4.526130.region001	8717	Alkaloids	Tryptophan alkaloids	Quinoline alkaloids
MGYA00248567_ENA-ORIZ01000098-ORIZ01000098.1-marine-metagenome-genome-assembly--contig-NODE-98-length-79080-cov-4.910725.region001	8717	Alkaloids	Tryptophan alkaloids	Carbazole alkaloids
MGYA00521172_ERZ889427.5-NODE-5-length-166590-cov-33.179800.region001	8717	Alkaloids	Tryptophan alkaloids	Carbazole alkaloids
MGYA00521006_ERZ890044.174-NODE-174-length-47491-cov-19.175647.region001	8717	Alkaloids	Tryptophan alkaloids	Carbazole alkaloids
MGYA00237824_ENA-OUVD01000066-OUVD01000066.1-marine-metagenome-genome-assembly--contig-NODE-66-length-85802-cov-4.616973.region001	8717	Alkaloids	Tryptophan alkaloids	Quinoline alkaloids
MGYA00520888_ERZ891134.218-NODE-218-length-50737-cov-8.759875.region001	8717	Alkaloids	Tryptophan alkaloids	Quinoline alkaloids
MGYA00375054_ERZ781362.10-NODE-10-length-248923-cov-41.304438.region001	8717	Alkaloids	Tryptophan alkaloids	Carbazole alkaloids
MGYA00237826_ENA-OREW01000075-OREW01000075.1-marine-metagenome-genome-assembly--contig-NODE-75-length-73625-cov-3.850261.region001	8717	Alkaloids	Tryptophan alkaloids	Quinoline alkaloids
MGYA00521195_ERZ888833.2-NODE-2-length-237310-cov-17.359175.region001	8717	Alkaloids	Tryptophan alkaloids	Carbazole alkaloids
MGYA00638328_ERZ13410457.9-NODE-9-length-270002-cov-23.830800.region002	8721	Polyketides	Linear polyketides	Open-chain polyketides
MGYA00638424_ERZ12802837.316-NODE-316-length-87715-cov-8.896703.region001	8721	Polyketides	Linear polyketides	Open-chain polyketides
MGYA00636901_ERZ14651011.20-NODE-20-length-263556-cov-36.085392.region001	8721	Polyketides	Linear polyketides	Open-chain polyketides
MGYA00636905_ERZ14651013.22-NODE-22-length-244720-cov-18.398794.region001	8721	Polyketides	Linear polyketides	Open-chain polyketides
MGYA00636896_ERZ14651021.27-NODE-27-length-261098-cov-12.780396.region001	8721	Polyketides	Linear polyketides	Open-chain polyketides
MGYA00638580_ERZ14650981.28-NODE-28-length-247896-cov-9.713304.region001	8721	Polyketides	Linear polyketides	Open-chain polyketides
MGYA00638560_ERZ14650961.15-NODE-15-length-248688-cov-9.558011.region001	8721	Polyketides	Linear polyketides	Open-chain polyketides
MGYA00636902_ERZ14651009.25-NODE-25-length-239778-cov-22.816864.region001	8721	Polyketides	Linear polyketides	Open-chain polyketides
MGYA00375717_ERZ781218.56-NODE-56-length-158502-cov-12.678031.region001	8721	Polyketides	Linear polyketides	Open-chain polyketides
MGYA00638311_ERZ12802907.222-NODE-222-length-89720-cov-10.582992.region001	8721	Polyketides	Linear polyketides	Open-chain polyketides
MGYA00636228_ERZ13574717.141-NODE-141-length-84735-cov-11.084955.region001	8721	Polyketides	Linear polyketides	Open-chain polyketides
MGYA00636903_ERZ14651018.10-NODE-10-length-258042-cov-26.312516.region001	8721	Polyketides	Linear polyketides	Open-chain polyketides
MGYA00636843_ERZ14651014.22-NODE-22-length-244720-cov-17.531437.region001	8721	Polyketides	Linear polyketides	Open-chain polyketides
MGYA00250005_ENA-USVH01000082-USVH01000082.1-human-gut-metagenome-genome-assembly--contig-NODE-82-length-108753-cov-14.964758.region001	8721	Carbohydrates	Nucleosides	Purine nucleos(t)ides
MGYA00581417_ERZ1688019.76-NODE-76-length-108645-cov-17.2151.region001	8721	Carbohydrates	Nucleosides	Pyrimidine nucleos(t)ides
MGYA00581440_ERZ1688021.91-NODE-91-length-108118-cov-14.5793.region001	8721	Carbohydrates	Nucleosides	Pyrimidine nucleos(t)ides
MGYA00581442_ERZ1688017.107-NODE-107-length-108118-cov-16.4149.region001	8721	Carbohydrates	Nucleosides	Pyrimidine nucleos(t)ides
MGYA00607526_ERZ9422673.1-NODE-1-length-236998-cov-5.927816.region001	8722	Polyketides	Aromatic polyketides	Catechols with side chains
MGYA00607523_ERZ9422687.17-NODE-17-length-72261-cov-5.499640.region001	8722	Polyketides	Aromatic polyketides	Catechols with side chains
MGYA00607539_ERZ9422329.1-NODE-1-length-279866-cov-6.971471.region001	8722	Polyketides	Aromatic polyketides	Catechols with side chains
MGYA00607522_ERZ9422517.1-NODE-1-length-228905-cov-5.651769.region002	8722	Polyketides	Aromatic polyketides	Catechols with side chains
MGYA00607525_ERZ9422680.4-NODE-4-length-129184-cov-5.595498.region001	8722	Polyketides	Aromatic polyketides	Catechols with side chains
MGYA00607544_ERZ9422170.11-NODE-11-length-109508-cov-6.489889.region001	8722	Polyketides	Aromatic polyketides	Catechols with side chains
MGYA00607547_ERZ9422116.15-NODE-15-length-102604-cov-6.747852.region001	8722	Polyketides	Aromatic polyketides	Catechols with side chains
MGYA00607541_ERZ9422243.2-NODE-2-length-141682-cov-6.613057.region001	8722	Polyketides	Aromatic polyketides	Catechols with side chains
MGYA00238072_ENA-OVLE01000024-OVLE01000024.1-metagenome-genome-assembly--contig-NODE-24-length-367249-cov-11.773142.region001	8723	Polyketides	Polycyclic aromatic polyketides	Anthracyclines
MGYA00238077_ENA-OVUK01000019-OVUK01000019.1-metagenome-genome-assembly--contig-NODE-19-length-367277-cov-11.211138.region001	8723	Polyketides	Polycyclic aromatic polyketides	Anthracyclines
MGYA00238066_ENA-OVKZ01000117-OVKZ01000117.1-metagenome-genome-assembly--contig-NODE-117-length-128072-cov-6.695504.region001	8723	Polyketides	Polycyclic aromatic polyketides	Anthracyclines
MGYA00616702_ERZ4883046.2819-NODE-2819-length-29942-cov-14.638806.region001	8724	Amino acids and Peptides	Oligopeptides	Cyclic peptides
MGYA00587720_ERZ1764602.96-NODE-96-length-90620-cov-17.160989.region001	8724	Carbohydrates	Aminosugars and aminoglycosides	Aminosugars
MGYA00587718_ERZ1764579.94-NODE-94-length-90620-cov-8.338541.region001	8724	Carbohydrates	Aminosugars and aminoglycosides	Aminosugars
MGYA00587727_ERZ1764605.90-NODE-90-length-90620-cov-6.696814.region001	8724	Carbohydrates	Aminosugars and aminoglycosides	Aminosugars
MGYA00587734_ERZ1764589.891-NODE-891-length-51673-cov-10.095936.region001	8724	Carbohydrates	Aminosugars and aminoglycosides	Aminosugars
MGYA00587735_ERZ1764588.86-NODE-86-length-90624-cov-8.157725.region001	8724	Carbohydrates	Aminosugars and aminoglycosides	Aminosugars
MGYA00587738_ERZ1764585.241-NODE-241-length-90621-cov-14.852803.region001	8724	Carbohydrates	Aminosugars and aminoglycosides	Aminosugars
MGYA00587737_ERZ1764586.439-NODE-439-length-48329-cov-17.879314.region001	8724	Carbohydrates	Aminosugars and aminoglycosides	Aminosugars
MGYA00587730_ERZ1764593.168-NODE-168-length-90621-cov-19.906322.region001	8724	Carbohydrates	Aminosugars and aminoglycosides	Aminosugars
MGYA00587716_ERZ1764598.679-NODE-679-length-51673-cov-16.185439.region001	8724	Carbohydrates	Aminosugars and aminoglycosides	Aminosugars
MGYA00587736_ERZ1764587.748-NODE-748-length-51673-cov-21.710721.region001	8724	Carbohydrates	Aminosugars and aminoglycosides	Aminosugars
MGYA00587721_ERZ1764594.311-NODE-311-length-51673-cov-13.645744.region001	8724	Carbohydrates	Aminosugars and aminoglycosides	Aminosugars
MGYA00587714_ERZ1764604.738-NODE-738-length-35038-cov-11.351714.region001	8724	Carbohydrates	Aminosugars and aminoglycosides	Aminosugars
MGYA00587712_ERZ1764609.261-NODE-261-length-90625-cov-34.763553.region001	8724	Carbohydrates	Aminosugars and aminoglycosides	Aminosugars
MGYA00587732_ERZ1764591.760-NODE-760-length-51668-cov-14.949799.region001	8724	Carbohydrates	Aminosugars and aminoglycosides	Aminosugars
MGYA00587717_ERZ1764595.83-NODE-83-length-90625-cov-16.601645.region001	8724	Carbohydrates	Aminosugars and aminoglycosides	Aminosugars
MGYA00587715_ERZ1764603.74-NODE-74-length-90632-cov-8.303620.region001	8724	Carbohydrates	Aminosugars and aminoglycosides	Aminosugars
MGYA00587722_ERZ1764599.656-NODE-656-length-51668-cov-5.957685.region001	8724	Carbohydrates	Aminosugars and aminoglycosides	Aminosugars
MGYA00587725_ERZ1764606.870-NODE-870-length-48333-cov-24.914930.region001	8724	Carbohydrates	Aminosugars and aminoglycosides	Aminosugars
MGYA00587723_ERZ1764607.615-NODE-615-length-51665-cov-18.339430.region001	8724	Carbohydrates	Aminosugars and aminoglycosides	Aminosugars
MGYA00587739_ERZ1764584.676-NODE-676-length-51673-cov-16.361250.region001	8724	Carbohydrates	Aminosugars and aminoglycosides	Aminosugars
MGYA00587719_ERZ1764578.105-NODE-105-length-90620-cov-15.779705.region001	8724	Carbohydrates	Aminosugars and aminoglycosides	Aminosugars
MGYA00587740_ERZ1764583.749-NODE-749-length-51670-cov-20.295922.region001	8724	Carbohydrates	Aminosugars and aminoglycosides	Aminosugars
MGYA00587741_ERZ1764582.609-NODE-609-length-51669-cov-14.038788.region001	8724	Carbohydrates	Aminosugars and aminoglycosides	Aminosugars
MGYA00587731_ERZ1764592.736-NODE-736-length-48329-cov-31.049095.region001	8724	Carbohydrates	Aminosugars and aminoglycosides	Aminosugars
MGYA00587733_ERZ1764590.1033-NODE-1033-length-30818-cov-3.326724.region001	8724	Carbohydrates	Aminosugars and aminoglycosides	Aminosugars
MGYA00587713_ERZ1764608.717-NODE-717-length-51669-cov-16.660925.region001	8724	Carbohydrates	Aminosugars and aminoglycosides	Aminosugars
MGYA00587728_ERZ1764601.640-NODE-640-length-51673-cov-7.846759.region001	8724	Carbohydrates	Aminosugars and aminoglycosides	Aminosugars
MGYA00375197_ERZ795390.32-NODE-32-length-360028-cov-37.666242.region001	8728	Fatty acids	Fatty amides	N-acyl amines
MGYA00248362_ENA-UOPG01000068-UOPG01000068.1-bioreactor-metagenome-genome-assembly--contig-NODE-68-length-64717-cov-7.096578.region001	8728	Amino acids and Peptides	Oligopeptides	RiPPs-Microcins
MGYA00380295_ERZ894229.79-NODE-79-length-107175-cov-69.788.region001	8728	Amino acids and Peptides	Oligopeptides	RiPPs-Microcins
MGYA00380315_ERZ894290.83-NODE-83-length-107196-cov-66.8355.region001	8728	Amino acids and Peptides	Oligopeptides	RiPPs-Microcins
MGYA00597748_ERZ4560377.1-Hadza-MoBio-hadza-E-H-A-2-1814--NODE-1-length-866164-cov-11.854795.region001	8730	Carbohydrates	Nucleosides	Pyrimidine nucleos(t)ides
MGYA00597723_ERZ4560552.2-Hadza-MoBio-hadza-E-H-O-16-1933--NODE-2-length-623735-cov-18.852098.region001	8730	Carbohydrates	Nucleosides	Pyrimidine nucleos(t)ides
MGYA00597632_ERZ4561102.1-Hadza-MoBio-C-REDO-H-7-1595--NODE-1-length-526290-cov-19.159238.region001	8730	Carbohydrates	Nucleosides	Pyrimidine nucleos(t)ides
MGYA00597601_ERZ4561073.4-Hadza-MoBio-hadza-A-D-D-23-1576--NODE-4-length-527605-cov-31.327086.region001	8730	Carbohydrates	Nucleosides	Pyrimidine nucleos(t)ides
MGYA00597602_ERZ4561078.23-Hadza-MoBio-hadza-A-D-F-1-1575--NODE-23-length-229999-cov-31.360927.region001	8730	Carbohydrates	Nucleosides	Pyrimidine nucleos(t)ides
MGYA00597565_ERZ4560875.35-Hadza-MoBio-hadza-A-D-L-3-1539--NODE-35-length-266416-cov-15.204589.region001	8730	Carbohydrates	Nucleosides	Pyrimidine nucleos(t)ides
MGYA00597687_ERZ4561840.972-Hadza-MoBio-hadza-A-D-A-10-1110--NODE-972-length-62941-cov-5.131649.region001	8730	Carbohydrates	Nucleosides	Pyrimidine nucleos(t)ides
MGYA00597537_ERZ4560750.16-Hadza-MoBio-hadza-E-H-E-23-1730--NODE-16-length-256026-cov-6.493606.region001	8730	Carbohydrates	Nucleosides	Pyrimidine nucleos(t)ides
MGYA00597728_ERZ4560494.2-Hadza-MoBio-hadza-E-H-E-14-1852--NODE-2-length-468422-cov-8.263861.region002	8730	Carbohydrates	Nucleosides	Pyrimidine nucleos(t)ides
MGYA00597538_ERZ4561292.209-Hadza-MoBio-hadza-A-D-D-16-1621--NODE-209-length-183198-cov-15.540812.region001	8730	Carbohydrates	Nucleosides	Pyrimidine nucleos(t)ides
MGYA00597594_ERZ4561039.47-Hadza-MoBio-C-REDO-F-2-1565--NODE-47-length-243815-cov-16.006027.region001	8730	Carbohydrates	Nucleosides	Pyrimidine nucleos(t)ides
MGYA00597609_ERZ4561185.1-Hadza-MoBio-C-REDO-G-11-1585--NODE-1-length-805680-cov-183.247948.region002	8730	Carbohydrates	Nucleosides	Pyrimidine nucleos(t)ides
MGYA00597698_ERZ4562259.1-Hadza-MoBio-hadza-A-D-P-17-1504--NODE-1-length-875130-cov-19.387419.region002	8730	Carbohydrates	Nucleosides	Pyrimidine nucleos(t)ides
MGYA00597597_ERZ4561067.2-Hadza-MoBio-hadza-A-D-D-17-1579--NODE-2-length-514047-cov-15.499105.region001	8730	Carbohydrates	Nucleosides	Pyrimidine nucleos(t)ides
MGYA00597593_ERZ4561031.36-Hadza-MoBio-hadza-A-D-H-5-1561--NODE-36-length-198673-cov-50.284135.region001	8730	Carbohydrates	Nucleosides	Pyrimidine nucleos(t)ides
MGYA00597670_ERZ4559937.8-Hadza-MoBio-hadza-I-L-M-19-2499--NODE-8-length-518129-cov-11.411795.region001	8730	Carbohydrates	Nucleosides	Pyrimidine nucleos(t)ides
MGYA00597645_ERZ4567885.36-Hadza-PheChl-Fiber-Hadza-Nepal-A-24-1660--NODE-36-length-342076-cov-20.825669.region001	8730	Carbohydrates	Nucleosides	Pyrimidine nucleos(t)ides
MGYA00380155_ERZ1026850.249-NODE-249-length-35707-cov-10.576349.region001	8730	Fatty acids	Fatty Acids and Conjugates	Carbocyclic fatty acids
MGYA00597661_ERZ4561484.34-Hadza-MoBio-C-REDO-B-9-1520--NODE-34-length-244759-cov-17.604548.region001	8730	Carbohydrates	Nucleosides	Pyrimidine nucleos(t)ides
MGYA00597752_ERZ4560351.255-Hadza-MoBio-hadza-E-H-K-7-1773--NODE-255-length-123593-cov-18.269180.region001	8730	Carbohydrates	Nucleosides	Pyrimidine nucleos(t)ides
MGYA00597706_ERZ4560646.191-Hadza-MoBio-hadza-A-D-J-22-1662--NODE-191-length-186647-cov-25.429458.region001	8730	Carbohydrates	Nucleosides	Pyrimidine nucleos(t)ides
MGYA00597584_ERZ4561379.6-Hadza-MoBio-hadza-A-D-P-13-1506--NODE-6-length-526290-cov-58.931290.region002	8730	Carbohydrates	Nucleosides	Pyrimidine nucleos(t)ides
MGYA00597719_ERZ4560480.401-Hadza-MoBio-hadza-E-H-A-18-1822--NODE-401-length-97119-cov-11.414274.region001	8730	Carbohydrates	Nucleosides	Pyrimidine nucleos(t)ides
MGYA00597654_ERZ4561612.50-Hadza-MoBio-hadza-A-D-N-3-1523--NODE-50-length-198673-cov-90.051220.region001	8730	Carbohydrates	Nucleosides	Pyrimidine nucleos(t)ides
MGYA00597740_ERZ4560391.81-Hadza-MoBio-hadza-E-H-A-4-1815--NODE-81-length-152849-cov-8.698341.region001	8730	Carbohydrates	Nucleosides	Pyrimidine nucleos(t)ides
MGYA00597598_ERZ4561097.75-Hadza-MoBio-hadza-A-D-D-13-1581--NODE-75-length-165407-cov-7.344602.region001	8730	Carbohydrates	Nucleosides	Pyrimidine nucleos(t)ides
MGYA00597715_ERZ4560611.899-Hadza-MoBio-hadza-A-D-H-22-1650--NODE-899-length-69429-cov-5.930413.region001	8730	Carbohydrates	Nucleosides	Pyrimidine nucleos(t)ides
MGYA00597730_ERZ4560526.1627-Hadza-MoBio-hadza-E-H-M-20-1921--NODE-1627-length-32191-cov-6.545027.region001	8730	Carbohydrates	Nucleosides	Pyrimidine nucleos(t)ides
MGYA00597634_ERZ4562246.13-Hadza-MoBio-hadza-A-D-P-11-1507--NODE-13-length-332557-cov-10.889593.region001	8730	Carbohydrates	Nucleosides	Pyrimidine nucleos(t)ides
MGYA00597635_ERZ4561200.69-Hadza-MoBio-hadza-A-D-B-14-1607--NODE-69-length-136628-cov-19.931930.region001	8730	Carbohydrates	Nucleosides	Pyrimidine nucleos(t)ides
MGYA00512138_ERZ772848.58-NODE-58-length-142124-cov-12.912803.region001	8731	Amino acids and Peptides	Oligopeptides	Cyclic peptides
MGYA00519738_ERZ824581.234-NODE-234-length-82517-cov-6.984005.region001	8731	Polyketides	Oligopeptides	Depsipeptides
MGYA00580765_ERZ772848.58-NODE-58-length-142124-cov-12.912803.region001	8731	Amino acids and Peptides	Oligopeptides	Cyclic peptides
MGYA00519732_ERZ827370.42-NODE-42-length-158545-cov-10.230393.region001	8731	Polyketides	Oligopeptides	Depsipeptides
MGYA00248320_ENA-OWQK01000064-OWQK01000064.1-human-gut-metagenome-genome-assembly--contig-NODE-64-length-149028-cov-6.652414.region001	8731	Carbohydrates	Nucleosides	Purine nucleos(t)ides
MGYA00580548_ERZ773151.47-NODE-47-length-156386-cov-7.232206.region001	8731	Carbohydrates	Nucleosides	Purine nucleos(t)ides
MGYA00248712_ENA-ORBR01000134-ORBR01000134.1-human-gut-metagenome-genome-assembly--contig-NODE-134-length-102410-cov-4.370983.region001	8731	Carbohydrates	Nucleosides	Purine nucleos(t)ides
MGYA00580536_ERZ773169.166-NODE-166-length-95865-cov-9.675159.region001	8731	Carbohydrates	Nucleosides	Purine nucleos(t)ides
MGYA00510199_ERZ791767.30-NODE-30-length-108065-cov-4.404361.region001	8731	Alkaloids	Tryptophan alkaloids	Simple indole alkaloids
MGYA00519915_ERZ857750.209-NODE-209-length-86031-cov-4.438553.region001	8731	Alkaloids	Tryptophan alkaloids	Simple indole alkaloids
MGYA00511423_ERZ773151.47-NODE-47-length-156386-cov-7.232206.region001	8731	Carbohydrates	Nucleosides	Purine nucleos(t)ides
MGYA00511293_ERZ773169.166-NODE-166-length-95865-cov-9.675159.region001	8731	Carbohydrates	Nucleosides	Purine nucleos(t)ides
MGYA00375651_ERZ658656.15-NODE-15-length-292994-cov-8.096802.region001	8731	Carbohydrates	Nucleosides	Purine nucleos(t)ides
MGYA00242971_ENA-UERE01000049-UERE01000049.1-human-gut-metagenome-genome-assembly--contig-NODE-49-length-101188-cov-5.285132.region001	8731	Alkaloids	Tryptophan alkaloids	Simple indole alkaloids
MGYA00248717_ENA-ORCE01000102-ORCE01000102.1-human-gut-metagenome-genome-assembly--contig-NODE-102-length-125839-cov-5.556303.region001	8731	Carbohydrates	Nucleosides	Purine nucleos(t)ides
MGYA00510146_ERZ791906.57-NODE-57-length-172921-cov-8.736125.region001	8731	Alkaloids	Tryptophan alkaloids	Simple indole alkaloids
MGYA00519956_ERZ857955.103-NODE-103-length-130439-cov-8.421332.region001	8731	Carbohydrates	Nucleosides	Purine nucleos(t)ides
MGYA00608458_ERZ10620903.1130-NODE-1130-length-28533-cov-18.482267.region001	8731	Alkaloids	Tryptophan alkaloids	Simple indole alkaloids
MGYA00580985_ERZ773162.184-NODE-184-length-83514-cov-5.920488.region001	8731	Carbohydrates	Nucleosides	Purine nucleos(t)ides
MGYA00601417_ERZ8157237.1-NODE-1-length-532143-cov-28.929910.region001	8731	Carbohydrates	Nucleosides	Purine nucleos(t)ides
MGYA00597628_ERZ4567424.37-Nepal-MoBio-Fiber-Hadza-Nepal-B-5-THA1056YZ--NODE-37-length-289729-cov-9.977946.region002	8731	Alkaloids	Tryptophan alkaloids	Simple indole alkaloids
MGYA00519940_ERZ837910.322-NODE-322-length-74538-cov-4.448532.region001	8731	Alkaloids	Tryptophan alkaloids	Simple indole alkaloids
MGYA00510300_ERZ791821.638-NODE-638-length-27457-cov-3.558207.region001	8731	Carbohydrates	Nucleosides	Purine nucleos(t)ides
MGYA00519880_ERZ839741.747-NODE-747-length-39419-cov-3.677624.region001	8731	Carbohydrates	Nucleosides	Purine nucleos(t)ides
MGYA00511113_ERZ773162.184-NODE-184-length-83514-cov-5.920488.region001	8731	Carbohydrates	Nucleosides	Purine nucleos(t)ides
MGYA00510133_ERZ791923.248-NODE-248-length-86552-cov-5.847451.region001	8731	Alkaloids	Tryptophan alkaloids	Simple indole alkaloids
MGYA00248310_ENA-OWQU01000102-OWQU01000102.1-human-gut-metagenome-genome-assembly--contig-NODE-102-length-99419-cov-4.246105.region001	8731	Carbohydrates	Nucleosides	Purine nucleos(t)ides
MGYA00616452_ERZ5323977.10-NODE-10-length-95615-cov-40.316566.region001	8747	Carbohydrates	Nucleosides	Pyrimidine nucleos(t)ides
MGYA00616875_ERZ5324388.18-NODE-18-length-82702-cov-6.312449.region001	8747	Carbohydrates	Nucleosides	Pyrimidine nucleos(t)ides
MGYA00616632_ERZ8873026.2-NODE-2-length-126484-cov-409.891449.region001	8747	Carbohydrates	Nucleosides	Purine nucleos(t)ides
MGYA00616574_ERZ5323614.45-NODE-45-length-85892-cov-10.543286.region001	8747	Carbohydrates	Nucleosides	Pyrimidine nucleos(t)ides
MGYA00616451_ERZ5323978.24-NODE-24-length-104146-cov-7.456649.region001	8747	Carbohydrates	Nucleosides	Purine nucleos(t)ides
MGYA00616540_ERZ5323733.54-NODE-54-length-101998-cov-47.196992.region001	8747	Carbohydrates	Nucleosides	Pyrimidine nucleos(t)ides
MGYA00616634_ERZ8871753.69-NODE-69-length-69649-cov-8.614651.region001	8747	Carbohydrates	Nucleosides	Purine nucleos(t)ides
MGYA00616816_ERZ5324678.23-NODE-23-length-107946-cov-13.195401.region001	8747	Carbohydrates	Nucleosides	Pyrimidine nucleos(t)ides
MGYA00616584_ERZ5323609.23-NODE-23-length-95984-cov-94.250425.region001	8747	Carbohydrates	Nucleosides	Pyrimidine nucleos(t)ides
MGYA00616706_ERZ4883060.361-NODE-361-length-93375-cov-48.092295.region001	8747	Carbohydrates	Aminosugars and aminoglycosides	Aminosugars
MGYA00606077_ERZ2654326.1-NODE-1-length-134364-cov-17.842974.region001	8747	Carbohydrates	Nucleosides	Purine nucleos(t)ides
MGYA00616866_ERZ5324443.3-NODE-3-length-181204-cov-1088.389155.region001	8747	Carbohydrates	Nucleosides	Pyrimidine nucleos(t)ides
MGYA00617142_ERZ5325350.41-NODE-41-length-62024-cov-51.468847.region001	8747	Carbohydrates	Nucleosides	Pyrimidine nucleos(t)ides
MGYA00616399_ERZ5324112.2-NODE-2-length-177536-cov-873.153188.region001	8747	Carbohydrates	Nucleosides	Pyrimidine nucleos(t)ides
MGYA00615918_ERZ4883050.940-NODE-940-length-54894-cov-5.225642.region001	8747	Carbohydrates	Aminosugars and aminoglycosides	Aminosugars
MGYA00615932_ERZ4883041.523-NODE-523-length-93375-cov-13.183026.region001	8747	Carbohydrates	Aminosugars and aminoglycosides	Aminosugars
MGYA00616524_ERZ5323789.1-NODE-1-length-215131-cov-482.509062.region001	8747	Carbohydrates	Nucleosides	Pyrimidine nucleos(t)ides
MGYA00616842_ERZ5324570.2-NODE-2-length-276062-cov-22.007177.region001	8747	Carbohydrates	Nucleosides	Pyrimidine nucleos(t)ides
MGYA00242489_ENA-OQAA01000028-OQAA01000028.1-human-gut-metagenome-genome-assembly--contig-NODE-28-length-90269-cov-4.781145.region001	8753	Polyketides	Macrolides	Erythromycins
MGYA00248241_ENA-OWNR01000013-OWNR01000013.1-gut-metagenome-genome-assembly--contig-NODE-13-length-134037-cov-7.318700.region001	8753	Amino acids and Peptides	Oligopeptides	Cyclic peptides
MGYA00242538_ENA-OQFN01000022-OQFN01000022.1-human-gut-metagenome-genome-assembly--contig-NODE-22-length-87350-cov-4.711682.region001	8753	Amino acids and Peptides	Oligopeptides	Cyclic peptides
MGYA00510163_ERZ791876.34-NODE-34-length-210448-cov-12.560451.region001	8753	Amino acids and Peptides	Oligopeptides	Cyclic peptides
MGYA00248677_ENA-OVHB01000002-OVHB01000002.1-human-gut-metagenome-genome-assembly--contig-NODE-2-length-566730-cov-18.1679.region001	8753	Amino acids and Peptides	Oligopeptides	Cyclic peptides
MGYA00601515_ERZ8157675.263-NODE-263-length-68316-cov-21.079489.region001	8753	Amino acids and Peptides	Oligopeptides	Cyclic peptides
MGYA00514258_ERZ1036647.183-NODE-183-length-100313-cov-6.808574.region001	8753	Amino acids and Peptides	Oligopeptides	Cyclic peptides
MGYA00242618_ENA-OQJZ01000030-OQJZ01000030.1-human-gut-metagenome-genome-assembly--contig-NODE-30-length-185887-cov-17.350535.region001	8753	Amino acids and Peptides	Oligopeptides	Cyclic peptides
MGYA00589675_ERZ1758088.242-NODE-242-length-67081-cov-6.803360.region001	8753	Amino acids and Peptides	Oligopeptides	Cyclic peptides
MGYA00242983_ENA-UERM01000105-UERM01000105.1-human-gut-metagenome-genome-assembly--contig-NODE-105-length-73355-cov-22.486176.region001	8753	Amino acids and Peptides	Oligopeptides	Cyclic peptides
MGYA00249139_ENA-OWTG01000025-OWTG01000025.1-human-gut-metagenome-genome-assembly--contig-NODE-25-length-74563-cov-9.41122.region001	8753	Amino acids and Peptides	Oligopeptides	Cyclic peptides
MGYA00248261_ENA-OWPF01000439-OWPF01000439.1-human-gut-metagenome-genome-assembly--contig-NODE-439-length-48280-cov-5.780964.region001	8753	Amino acids and Peptides	Oligopeptides	Cyclic peptides
MGYA00511900_ERZ772855.9-NODE-9-length-274044-cov-15.291716.region001	8753	Amino acids and Peptides	Oligopeptides	Cyclic peptides
MGYA00510125_ERZ791934.1413-NODE-1413-length-22889-cov-3.350442.region001	8753	Amino acids and Peptides	Oligopeptides	Cyclic peptides
MGYA00587768_ERZ1757561.37-NODE-37-length-171821-cov-9.244769.region001	8753	Amino acids and Peptides	Oligopeptides	Cyclic peptides
MGYA00510014_ERZ791936.186-NODE-186-length-79728-cov-7.354587.region001	8753	Amino acids and Peptides	Oligopeptides	Cyclic peptides
MGYA00248346_ENA-OWSF01000611-OWSF01000611.1-human-gut-metagenome-genome-assembly--contig-NODE-611-length-41047-cov-8.620780.region001	8753	Amino acids and Peptides	Oligopeptides	Cyclic peptides
MGYA00514222_ERZ1036431.36-NODE-36-length-182851-cov-13.881485.region001	8753	Amino acids and Peptides	Oligopeptides	Cyclic peptides
MGYA00519603_ERZ839904.10-NODE-10-length-237925-cov-13.309884.region001	8753	Amino acids and Peptides	Oligopeptides	Cyclic peptides
MGYA00380295_ERZ894229.49-NODE-49-length-129016-cov-37.912.region001	8753	Amino acids and Peptides	Oligopeptides	Cyclic peptides
MGYA00238127_ENA-OWHB01000006-OWHB01000006.1-human-gut-metagenome-genome-assembly--contig-NODE-6-length-294904-cov-49.371706.region001	8753	Amino acids and Peptides	Oligopeptides	Cyclic peptides
MGYA00511243_ERZ773183.782-NODE-782-length-33346-cov-5.327055.region001	8753	Amino acids and Peptides	Oligopeptides	Cyclic peptides
MGYA00510086_ERZ791583.72-NODE-72-length-85385-cov-3.705883.region001	8753	Amino acids and Peptides	Oligopeptides	Cyclic peptides
MGYA00248299_ENA-OWQF01000908-OWQF01000908.1-human-gut-metagenome-genome-assembly--contig-NODE-908-length-29745-cov-6.425429.region001	8753	Amino acids and Peptides	Oligopeptides	Cyclic peptides
MGYA00242660_ENA-OQLG01000214-OQLG01000214.1-human-gut-metagenome-genome-assembly--contig-NODE-214-length-62423-cov-4.628236.region001	8753	Amino acids and Peptides	Oligopeptides	Cyclic peptides
MGYA00581053_ERZ1690683.5-NODE-5-length-404281-cov-71.211948.region001	8753	Amino acids and Peptides	Oligopeptides	Cyclic peptides
MGYA00601499_ERZ8156816.165-NODE-165-length-63161-cov-5.229455.region001	8753	Amino acids and Peptides	Oligopeptides	Cyclic peptides
MGYA00519604_ERZ839671.23-NODE-23-length-233441-cov-286.819565.region001	8753	Amino acids and Peptides	Oligopeptides	Cyclic peptides
MGYA00519254_ERZ1027283.116-NODE-116-length-40457-cov-5.138557.region001	8753	Amino acids and Peptides	Oligopeptides	Cyclic peptides
MGYA00519714_ERZ826330.254-NODE-254-length-70165-cov-7.728940.region001	8753	Amino acids and Peptides	Oligopeptides	Cyclic peptides
MGYA00588473_ERZ1689602.6-NODE-6-length-161102-cov-12.310462.region001	8753	Amino acids and Peptides	Oligopeptides	Cyclic peptides
MGYA00380389_ERZ1023865.33-NODE-33-length-86123-cov-9.600723.region001	8753	Amino acids and Peptides	Oligopeptides	Cyclic peptides
MGYA00241514_ENA-OPWX01000061-OPWX01000061.1-human-gut-metagenome-genome-assembly--contig-NODE-61-length-93993-cov-4.637836.region001	8753	Amino acids and Peptides	Oligopeptides	Cyclic peptides
MGYA00510153_ERZ791895.97-NODE-97-length-97526-cov-11.696730.region001	8753	Amino acids and Peptides	Oligopeptides	Cyclic peptides
MGYA00509902_ERZ791823.2-NODE-2-length-340559-cov-9.955807.region001	8753	Amino acids and Peptides	Oligopeptides	Cyclic peptides
MGYA00380074_ERZ857919.3551-NODE-5851-length-156226-cov-52.9992.region001	8753	Amino acids and Peptides	Oligopeptides	Cyclic peptides
MGYA00514278_ERZ1036793.26-NODE-26-length-187030-cov-20.081834.region001	8753	Amino acids and Peptides	Oligopeptides	Cyclic peptides
MGYA00242487_ENA-OPZZ01000037-OPZZ01000037.1-human-gut-metagenome-genome-assembly--contig-NODE-37-length-87328-cov-19.774876.region001	8753	Amino acids and Peptides	Oligopeptides	Cyclic peptides
MGYA00432172_ERZ783638.33-NODE-33-length-78554-cov-7.266691.region001	8753	Amino acids and Peptides	Oligopeptides	Cyclic peptides
MGYA00580506_ERZ773273.22-NODE-22-length-155311-cov-12.506666.region001	8753	Amino acids and Peptides	Oligopeptides	Cyclic peptides
MGYA00379926_ERZ857258.1225-k141-2030-flag0-multi233.0053-len169802.region001	8753	Amino acids and Peptides	Oligopeptides	Cyclic peptides
MGYA00580875_ERZ772984.730-NODE-730-length-36668-cov-10.280911.region001	8753	Amino acids and Peptides	Oligopeptides	Cyclic peptides
MGYA00510129_ERZ791929.25-NODE-25-length-193931-cov-4.400338.region001	8753	Amino acids and Peptides	Oligopeptides	Cyclic peptides
MGYA00597648_ERZ4561658.18-Hadza-MoBio-hadza-I-L-J-15-1254--NODE-18-length-278379-cov-48.511649.region001	8753	Amino acids and Peptides	Oligopeptides	Cyclic peptides
MGYA00519407_ERZ1027100.1-NODE-1-length-271578-cov-40.626109.region001	8753	Amino acids and Peptides	Oligopeptides	Cyclic peptides
MGYA00589660_ERZ1758099.33-NODE-33-length-161037-cov-13.556901.region001	8753	Amino acids and Peptides	Oligopeptides	Cyclic peptides
MGYA00511518_ERZ780204.850-NODE-850-length-36633-cov-4.598010.region001	8753	Amino acids and Peptides	Oligopeptides	Cyclic peptides
MGYA00510337_ERZ791728.250-NODE-250-length-30319-cov-4.38144.region001	8753	Amino acids and Peptides	Oligopeptides	Cyclic peptides
MGYA00514229_ERZ1036460.39-NODE-39-length-114855-cov-8.614033.region001	8753	Amino acids and Peptides	Oligopeptides	Cyclic peptides
MGYA00248250_ENA-OWNX01000022-OWNX01000022.1-gut-metagenome-genome-assembly--contig-NODE-22-length-137285-cov-10.907374.region001	8753	Amino acids and Peptides	Oligopeptides	Cyclic peptides
MGYA00248284_ENA-OWSM01000841-OWSM01000841.1-human-gut-metagenome-genome-assembly--contig-NODE-841-length-33141-cov-5.347005.region001	8753	Amino acids and Peptides	Oligopeptides	Cyclic peptides
MGYA00520408_ERZ811189.11-NODE-11-length-74518-cov-12.0308.region001	8753	Amino acids and Peptides	Oligopeptides	Cyclic peptides
MGYA00249685_ENA-OWWF01000076-OWWF01000076.1-human-gut-metagenome-genome-assembly--contig-NODE-76-length-50768-cov-10.093526.region001	8753	Amino acids and Peptides	Oligopeptides	Cyclic peptides
MGYA00241465_ENA-OPTX01000005-OPTX01000005.1-human-gut-metagenome-genome-assembly--contig-NODE-5-length-176495-cov-16.603514.region001	8753	Amino acids and Peptides	Oligopeptides	Cyclic peptides
MGYA00514268_ERZ1036727.90-NODE-90-length-71262-cov-12.427261.region001	8753	Amino acids and Peptides	Oligopeptides	Cyclic peptides
MGYA00511437_ERZ772896.533-NODE-533-length-35464-cov-5.220057.region001	8753	Amino acids and Peptides	Oligopeptides	Cyclic peptides
MGYA00249718_ENA-OWWY01000139-OWWY01000139.1-human-gut-metagenome-genome-assembly--contig-NODE-139-length-41377-cov-14.4369.region001	8753	Amino acids and Peptides	Oligopeptides	Cyclic peptides
MGYA00519577_ERZ833782.750-NODE-750-length-36255-cov-7.966243.region001	8753	Amino acids and Peptides	Oligopeptides	Cyclic peptides
MGYA00375659_ERZ658717.271-NODE-271-length-48102-cov-140.282369.region001	8753	Amino acids and Peptides	Oligopeptides	Cyclic peptides
MGYA00248331_ENA-OWRA01000084-OWRA01000084.1-human-gut-metagenome-genome-assembly--contig-NODE-84-length-180396-cov-13.1861.region001	8753	Amino acids and Peptides	Oligopeptides	Cyclic peptides
MGYA00519614_ERZ834525.14-NODE-14-length-180425-cov-7.417880.region001	8753	Amino acids and Peptides	Oligopeptides	Cyclic peptides
MGYA00519996_ERZ827464.1017-NODE-1017-length-40118-cov-4.660035.region001	8753	Amino acids and Peptides	Oligopeptides	Cyclic peptides
MGYA00511247_ERZ779870.59-NODE-59-length-145807-cov-16.1054.region001	8753	Amino acids and Peptides	Oligopeptides	Cyclic peptides
MGYA00250018_ENA-USVG01000098-USVG01000098.1-human-gut-metagenome-genome-assembly--contig-NODE-98-length-51388-cov-34.392898.region001	8753	Amino acids and Peptides	Oligopeptides	Cyclic peptides
MGYA00375835_ERZ781257.205-NODE-205-length-63024-cov-5.634836.region001	8753	Amino acids and Peptides	Oligopeptides	Cyclic peptides
MGYA00589658_ERZ1758101.11-NODE-11-length-218293-cov-10.020125.region001	8753	Amino acids and Peptides	Oligopeptides	Cyclic peptides
MGYA00242775_ENA-OQKD01000081-OQKD01000081.1-human-gut-metagenome-genome-assembly--contig-NODE-81-length-25394-cov-4.285748.region001	8753	Amino acids and Peptides	Oligopeptides	Cyclic peptides
MGYA00519948_ERZ834433.889-NODE-889-length-29118-cov-3.505626.region001	8753	Amino acids and Peptides	Oligopeptides	Cyclic peptides
MGYA00520448_ERZ811267.13-NODE-13-length-73076-cov-12.1736.region001	8753	Amino acids and Peptides	Oligopeptides	Cyclic peptides
MGYA00242088_ENA-ORUW01000588-ORUW01000588.1-human-gut-metagenome-genome-assembly--contig-NODE-588-length-34628-cov-26.176641.region001	8753	Amino acids and Peptides	Oligopeptides	Cyclic peptides
MGYA00519794_ERZ840018.252-NODE-252-length-74321-cov-5.098457.region001	8753	Amino acids and Peptides	Oligopeptides	Cyclic peptides
MGYA00519359_ERZ1027212.11-NODE-11-length-184721-cov-21.958623.region001	8753	Amino acids and Peptides	Oligopeptides	Cyclic peptides
MGYA00608409_ERZ10621114.361-NODE-361-length-55148-cov-5.581417.region001	8753	Amino acids and Peptides	Oligopeptides	Cyclic peptides
MGYA00519828_ERZ835804.2-NODE-2-length-361005-cov-55.555390.region001	8753	Amino acids and Peptides	Oligopeptides	Cyclic peptides
MGYA00242106_ENA-ORMO01000934-ORMO01000934.1-human-gut-metagenome-genome-assembly--contig-NODE-934-length-36371-cov-3.938237.region001	8753	Amino acids and Peptides	Oligopeptides	Cyclic peptides
MGYA00249954_ENA-USXE01000029-USXE01000029.1-human-gut-metagenome-genome-assembly--contig-NODE-29-length-149938-cov-17.484909.region001	8753	Amino acids and Peptides	Oligopeptides	Cyclic peptides
MGYA00430986_ERZ784404.31-NODE-31-length-73064-cov-6.430166.region001	8753	Amino acids and Peptides	Oligopeptides	Cyclic peptides
MGYA00249970_ENA-USYU01000164-USYU01000164.1-human-gut-metagenome-genome-assembly--contig-NODE-164-length-78746-cov-28.822344.region001	8753	Amino acids and Peptides	Oligopeptides	Cyclic peptides
MGYA00587540_ERZ1767263.427-NODE-427-length-45979-cov-19.168648.region001	8753	Amino acids and Peptides	Oligopeptides	Cyclic peptides
MGYA00510293_ERZ791834.99-NODE-99-length-78178-cov-11.6594.region001	8753	Amino acids and Peptides	Oligopeptides	Cyclic peptides
MGYA00249380_ENA-OXSP01000059-OXSP01000059.1-human-gut-metagenome-genome-assembly--contig-NODE-59-length-62778-cov-15.838751.region001	8753	Amino acids and Peptides	Oligopeptides	Cyclic peptides
MGYA00581027_ERZ1690711.551-NODE-551-length-37507-cov-10.993939.region001	8753	Amino acids and Peptides	Oligopeptides	Cyclic peptides
MGYA00511796_ERZ773273.22-NODE-22-length-155311-cov-12.506666.region001	8753	Amino acids and Peptides	Oligopeptides	Cyclic peptides
MGYA00241793_ENA-OPRK01000305-OPRK01000305.1-human-gut-metagenome-genome-assembly--contig-NODE-305-length-37991-cov-4.043652.region001	8753	Amino acids and Peptides	Oligopeptides	Cyclic peptides
MGYA00249585_ENA-OXQU01000010-OXQU01000010.1-human-gut-metagenome-genome-assembly--contig-NODE-10-length-89924-cov-19.5407.region001	8753	Amino acids and Peptides	Oligopeptides	Cyclic peptides
MGYA00519594_ERZ839618.8-NODE-8-length-242844-cov-6.441396.region001	8753	Amino acids and Peptides	Oligopeptides	Cyclic peptides
MGYA00519823_ERZ838364.9-NODE-9-length-279020-cov-26.884183.region001	8753	Amino acids and Peptides	Oligopeptides	Cyclic peptides
MGYA00241897_ENA-OPRU01000089-OPRU01000089.1-human-gut-metagenome-genome-assembly--contig-NODE-89-length-78512-cov-11.979658.region001	8753	Amino acids and Peptides	Oligopeptides	Cyclic peptides
MGYA00587382_ERZ1764803.68-NODE-68-length-92786-cov-15.392878.region001	8753	Amino acids and Peptides	Oligopeptides	Cyclic peptides
MGYA00509910_ERZ791733.23-NODE-23-length-156366-cov-4.665641.region001	8753	Amino acids and Peptides	Oligopeptides	Cyclic peptides
MGYA00379793_ERZ856900.4549-k141-9776-flag1-multi17.0000-len151808.region001	8753	Amino acids and Peptides	Oligopeptides	Cyclic peptides
MGYA00511641_ERZ773271.58-NODE-58-length-129510-cov-6.304631.region001	8753	Amino acids and Peptides	Oligopeptides	Cyclic peptides
MGYA00608472_ERZ10620907.177-NODE-177-length-83280-cov-11.816317.region001	8753	Amino acids and Peptides	Oligopeptides	Cyclic peptides
MGYA00431040_ERZ784178.4-NODE-4-length-127313-cov-8.819799.region001	8753	Amino acids and Peptides	Oligopeptides	Cyclic peptides
MGYA00380323_ERZ894317.456-NODE-456-length-61122-cov-98.499370.region001	8753	Amino acids and Peptides	Oligopeptides	Cyclic peptides
MGYA00431914_ERZ784359.2-NODE-2-length-127313-cov-8.200993.region001	8753	Amino acids and Peptides	Oligopeptides	Cyclic peptides
MGYA00403706_ERZ1108171.9-NODE-9-length-203638-cov-31.799094.region001	8753	Amino acids and Peptides	Oligopeptides	Cyclic peptides
MGYA00242083_ENA-ORUM01000627-ORUM01000627.1-human-gut-metagenome-genome-assembly--contig-NODE-627-length-39984-cov-5.251872.region001	8753	Amino acids and Peptides	Oligopeptides	Cyclic peptides
MGYA00237717_ENA-OVTL01000338-OVTL01000338.1-human-gut-metagenome-genome-assembly--contig-NODE-338-length-55503-cov-6.252056.region001	8753	Amino acids and Peptides	Oligopeptides	Cyclic peptides
MGYA00242845_ENA-OQMS01000191-OQMS01000191.1-human-gut-metagenome-genome-assembly--contig-NODE-191-length-56047-cov-22.823355.region001	8753	Amino acids and Peptides	Oligopeptides	Cyclic peptides
MGYA00249112_ENA-OXBU01000077-OXBU01000077.1-human-gut-metagenome-genome-assembly--contig-NODE-77-length-45108-cov-12.9434.region001	8753	Amino acids and Peptides	Oligopeptides	Cyclic peptides
MGYA00519599_ERZ841166.22-NODE-22-length-177335-cov-9.093101.region001	8753	Amino acids and Peptides	Oligopeptides	Cyclic peptides
MGYA00242575_ENA-OQIH01000088-OQIH01000088.1-human-gut-metagenome-genome-assembly--contig-NODE-88-length-87266-cov-7.116827.region001	8753	Amino acids and Peptides	Oligopeptides	Cyclic peptides
MGYA00589648_ERZ1758110.455-NODE-455-length-42375-cov-8.125260.region001	8753	Amino acids and Peptides	Oligopeptides	Cyclic peptides
MGYA00608405_ERZ10621127.172-NODE-172-length-86945-cov-21.713109.region001	8753	Amino acids and Peptides	Oligopeptides	Cyclic peptides
MGYA00519578_ERZ831601.876-NODE-876-length-27070-cov-4.452489.region001	8753	Amino acids and Peptides	Oligopeptides	Cyclic peptides
MGYA00608359_ERZ10620983.26-NODE-26-length-206316-cov-9.303252.region001	8753	Amino acids and Peptides	Oligopeptides	Cyclic peptides
MGYA00403702_ERZ1108166.228-NODE-228-length-65087-cov-27.306049.region001	8753	Amino acids and Peptides	Oligopeptides	Cyclic peptides
MGYA00580739_ERZ772896.533-NODE-533-length-35464-cov-5.220057.region001	8753	Amino acids and Peptides	Oligopeptides	Cyclic peptides
MGYA00580243_ERZ1673714.24-NODE-24-length-193163-cov-64.798222.region001	8753	Amino acids and Peptides	Oligopeptides	Cyclic peptides
MGYA00241883_ENA-OPQT01000185-OPQT01000185.1-human-gut-metagenome-genome-assembly--contig-NODE-185-length-65579-cov-5.549554.region001	8753	Amino acids and Peptides	Oligopeptides	Cyclic peptides
MGYA00242629_ENA-OQNO01000274-OQNO01000274.1-human-gut-metagenome-genome-assembly--contig-NODE-274-length-56047-cov-24.667954.region001	8753	Amino acids and Peptides	Oligopeptides	Cyclic peptides
MGYA00581049_ERZ1690695.114-NODE-114-length-45104-cov-120.718817.region001	8753	Amino acids and Peptides	Oligopeptides	Cyclic peptides
MGYA00509949_ERZ791765.78-NODE-78-length-137985-cov-13.617349.region001	8753	Amino acids and Peptides	Oligopeptides	Cyclic peptides
MGYA00597633_ERZ4561218.11-Hadza-MoBio-hadza-I-L-L-5-1268--NODE-11-length-261438-cov-38.906899.region001	8753	Amino acids and Peptides	Oligopeptides	Cyclic peptides
MGYA00519687_ERZ835762.2-NODE-2-length-444916-cov-14.789982.region001	8753	Amino acids and Peptides	Oligopeptides	Cyclic peptides
MGYA00375841_ERZ781263.1-NODE-1-length-465684-cov-77.688202.region001	8753	Amino acids and Peptides	Oligopeptides	Cyclic peptides
MGYA00249292_ENA-OXIN01000045-OXIN01000045.1-human-gut-metagenome-genome-assembly--contig-NODE-45-length-66384-cov-10.5081.region001	8753	Amino acids and Peptides	Oligopeptides	Cyclic peptides
MGYA00580507_ERZ773271.58-NODE-58-length-129510-cov-6.304631.region001	8753	Amino acids and Peptides	Oligopeptides	Cyclic peptides
MGYA00431991_ERZ784187.32-NODE-32-length-92015-cov-14.543997.region001	8753	Amino acids and Peptides	Oligopeptides	Cyclic peptides
MGYA00580536_ERZ773169.76-NODE-76-length-134733-cov-9.223073.region001	8753	Amino acids and Peptides	Oligopeptides	Cyclic peptides
MGYA00587772_ERZ1757557.47-NODE-47-length-150896-cov-19.556129.region001	8753	Amino acids and Peptides	Oligopeptides	Cyclic peptides
MGYA00512139_ERZ772845.58-NODE-58-length-141750-cov-29.811334.region001	8753	Amino acids and Peptides	Oligopeptides	Cyclic peptides
MGYA00241482_ENA-OPUH01000642-OPUH01000642.1-human-gut-metagenome-genome-assembly--contig-NODE-642-length-29600-cov-4.316365.region001	8753	Amino acids and Peptides	Oligopeptides	Cyclic peptides
MGYA00243316_ENA-OZTE01000002-OZTE01000002.1-human-gut-metagenome-genome-assembly--contig-NODE-2-length-204106-cov-19.281954.region001	8753	Amino acids and Peptides	Oligopeptides	Cyclic peptides
MGYA00510138_ERZ791917.6-NODE-6-length-331485-cov-19.237574.region001	8753	Amino acids and Peptides	Oligopeptides	Cyclic peptides
MGYA00608428_ERZ10621017.51-NODE-51-length-123804-cov-8.674098.region001	8753	Amino acids and Peptides	Oligopeptides	Cyclic peptides
MGYA00580768_ERZ772845.58-NODE-58-length-141750-cov-29.811334.region001	8753	Amino acids and Peptides	Oligopeptides	Cyclic peptides
MGYA00248350_ENA-OWSC01000046-OWSC01000046.1-human-gut-metagenome-genome-assembly--contig-NODE-46-length-199560-cov-3.95724.region001	8753	Amino acids and Peptides	Oligopeptides	Cyclic peptides
MGYA00587552_ERZ1767272.24-NODE-24-length-221111-cov-49.464131.region001	8753	Amino acids and Peptides	Oligopeptides	Cyclic peptides
MGYA00431413_ERZ784155.3-NODE-3-length-414699-cov-15.054353.region001	8753	Amino acids and Peptides	Oligopeptides	Cyclic peptides
MGYA00249733_ENA-OWXN01000002-OWXN01000002.1-human-gut-metagenome-genome-assembly--contig-NODE-2-length-283994-cov-35.922.region001	8753	Amino acids and Peptides	Oligopeptides	Cyclic peptides
MGYA00517725_ERZ1031979.27-NODE-27-length-66652-cov-16.463820.region001	8753	Amino acids and Peptides	Oligopeptides	Cyclic peptides
MGYA00510192_ERZ791786.137-NODE-137-length-90896-cov-4.658161.region001	8753	Amino acids and Peptides	Oligopeptides	Cyclic peptides
MGYA00380292_ERZ894220.294-NODE-294-length-48699-cov-12.7922.region001	8753	Amino acids and Peptides	Oligopeptides	Cyclic peptides
MGYA00242776_ENA-OQKN01000006-OQKN01000006.1-human-gut-metagenome-genome-assembly--contig-NODE-6-length-314010-cov-16.817888.region001	8753	Amino acids and Peptides	Oligopeptides	Cyclic peptides
MGYA00375837_ERZ781259.139-NODE-139-length-81975-cov-5.658093.region001	8753	Amino acids and Peptides	Oligopeptides	Cyclic peptides
MGYA00601583_ERZ8153640.147-NODE-147-length-72561-cov-5.816250.region001	8753	Amino acids and Peptides	Oligopeptides	Cyclic peptides
MGYA00514267_ERZ1036721.346-NODE-346-length-33050-cov-12.821033.region001	8753	Amino acids and Peptides	Oligopeptides	Cyclic peptides
MGYA00519770_ERZ827490.94-NODE-94-length-143184-cov-8.699278.region001	8753	Amino acids and Peptides	Oligopeptides	Cyclic peptides
MGYA00519941_ERZ836760.118-NODE-118-length-132121-cov-6.633683.region001	8753	Amino acids and Peptides	Oligopeptides	Cyclic peptides
MGYA00510083_ERZ791588.507-NODE-507-length-36429-cov-3.549596.region001	8753	Amino acids and Peptides	Oligopeptides	Cyclic peptides
MGYA00511312_ERZ779853.496-NODE-496-length-41777-cov-4.585279.region001	8753	Amino acids and Peptides	Oligopeptides	Cyclic peptides
MGYA00581028_ERZ1690708.41-NODE-41-length-168336-cov-86.798010.region001	8753	Amino acids and Peptides	Oligopeptides	Cyclic peptides
MGYA00380311_ERZ894278.119-NODE-119-length-38758-cov-21.645428.region001	8753	Amino acids and Peptides	Oligopeptides	Cyclic peptides
MGYA00580527_ERZ773218.1135-NODE-1135-length-27239-cov-3.857858.region001	8753	Amino acids and Peptides	Oligopeptides	Cyclic peptides
MGYA00511895_ERZ773156.16-NODE-16-length-256243-cov-20.5281.region001	8753	Amino acids and Peptides	Oligopeptides	Cyclic peptides
MGYA00237704_ENA-OVFP01000093-OVFP01000093.1-human-gut-metagenome-genome-assembly--contig-NODE-93-length-81557-cov-16.732988.region001	8753	Amino acids and Peptides	Oligopeptides	Cyclic peptides
MGYA00249257_ENA-OWZL01000052-OWZL01000052.1-human-gut-metagenome-genome-assembly--contig-NODE-52-length-54327-cov-9.45755.region001	8753	Amino acids and Peptides	Oligopeptides	Cyclic peptides
MGYA00580210_ERZ1673739.76-NODE-76-length-148305-cov-28.504148.region001	8753	Amino acids and Peptides	Oligopeptides	Cyclic peptides
MGYA00581042_ERZ1690710.270-NODE-270-length-44076-cov-8.464642.region001	8753	Amino acids and Peptides	Oligopeptides	Cyclic peptides
MGYA00514688_ERZ791827.874-NODE-874-length-23877-cov-4.739862.region001	8753	Amino acids and Peptides	Oligopeptides	Cyclic peptides
MGYA00580763_ERZ772855.9-NODE-9-length-274044-cov-15.291716.region001	8753	Amino acids and Peptides	Oligopeptides	Cyclic peptides
MGYA00249725_ENA-OWXC01000020-OWXC01000020.1-human-gut-metagenome-genome-assembly--contig-NODE-20-length-148347-cov-11.367734.region001	8753	Amino acids and Peptides	Oligopeptides	Cyclic peptides
MGYA00587770_ERZ1757559.45-NODE-45-length-188806-cov-13.988291.region001	8753	Amino acids and Peptides	Oligopeptides	Cyclic peptides
MGYA00242609_ENA-OQJQ01000031-OQJQ01000031.1-human-gut-metagenome-genome-assembly--contig-NODE-31-length-185887-cov-20.733750.region001	8753	Amino acids and Peptides	Oligopeptides	Cyclic peptides
MGYA00519904_ERZ840503.598-NODE-598-length-41721-cov-4.150290.region001	8753	Amino acids and Peptides	Oligopeptides	Cyclic peptides
MGYA00249351_ENA-OXEC01000054-OXEC01000054.1-human-gut-metagenome-genome-assembly--contig-NODE-54-length-90184-cov-29.9183.region001	8753	Amino acids and Peptides	Oligopeptides	Cyclic peptides
MGYA00248309_ENA-OWRH01000114-OWRH01000114.1-human-gut-metagenome-genome-assembly--contig-NODE-114-length-113517-cov-34.357150.region001	8753	Amino acids and Peptides	Oligopeptides	Cyclic peptides
MGYA00431407_ERZ784181.16-NODE-16-length-88884-cov-7.070720.region001	8753	Amino acids and Peptides	Oligopeptides	Cyclic peptides
MGYA00587573_ERZ1767161.121-NODE-121-length-138425-cov-124.603512.region001	8753	Amino acids and Peptides	Oligopeptides	Cyclic peptides
MGYA00248343_ENA-OWPH01000844-OWPH01000844.1-human-gut-metagenome-genome-assembly--contig-NODE-844-length-33736-cov-6.007452.region001	8753	Amino acids and Peptides	Oligopeptides	Cyclic peptides
MGYA00597702_ERZ4560325.24-Hadza-MoBio-hadza-E-H-O-1-1802--NODE-24-length-232693-cov-23.935860.region001	8753	Amino acids and Peptides	Oligopeptides	Cyclic peptides
MGYA00248297_ENA-OWQA01000335-OWQA01000335.1-human-gut-metagenome-genome-assembly--contig-NODE-335-length-60654-cov-9.608310.region001	8753	Amino acids and Peptides	Oligopeptides	Cyclic peptides
MGYA00597543_ERZ4561324.15-Hadza-MoBio-hadza-I-L-J-14-1278--NODE-15-length-278379-cov-63.252154.region001	8753	Amino acids and Peptides	Oligopeptides	Cyclic peptides
MGYA00430394_ERZ783552.34-NODE-34-length-73511-cov-7.366900.region001	8753	Amino acids and Peptides	Oligopeptides	Cyclic peptides
MGYA00242694_ENA-OQMF01000015-OQMF01000015.1-human-gut-metagenome-genome-assembly--contig-NODE-15-length-306566-cov-17.950891.region001	8753	Amino acids and Peptides	Oligopeptides	Cyclic peptides
MGYA00587572_ERZ1767202.47-NODE-47-length-233562-cov-66.099393.region001	8753	Amino acids and Peptides	Oligopeptides	Cyclic peptides
MGYA00510068_ERZ791896.183-NODE-183-length-94283-cov-24.288683.region001	8753	Amino acids and Peptides	Oligopeptides	Cyclic peptides
MGYA00241521_ENA-OPXH01000845-OPXH01000845.1-human-gut-metagenome-genome-assembly--contig-NODE-845-length-24599-cov-4.200008.region001	8753	Amino acids and Peptides	Oligopeptides	Cyclic peptides
MGYA00432184_ERZ783579.13-NODE-13-length-213903-cov-14.374986.region001	8753	Amino acids and Peptides	Oligopeptides	Cyclic peptides
MGYA00509896_ERZ791928.26-NODE-26-length-258522-cov-13.411205.region001	8753	Amino acids and Peptides	Oligopeptides	Cyclic peptides
MGYA00519980_ERZ825177.1343-NODE-1343-length-32954-cov-6.979148.region001	8753	Amino acids and Peptides	Oligopeptides	Cyclic peptides
MGYA00580866_ERZ773129.149-NODE-149-length-86650-cov-9.33862.region001	8753	Amino acids and Peptides	Oligopeptides	Cyclic peptides
MGYA00511913_ERZ773218.1135-NODE-1135-length-27239-cov-3.857858.region001	8753	Amino acids and Peptides	Oligopeptides	Cyclic peptides
MGYA00511293_ERZ773169.76-NODE-76-length-134733-cov-9.223073.region001	8753	Amino acids and Peptides	Oligopeptides	Cyclic peptides
MGYA00593428_ERZ857919.3551-NODE-5851-length-156226-cov-52.9992.region001	8753	Amino acids and Peptides	Oligopeptides	Cyclic peptides
MGYA00249260_ENA-OWZO01000079-OWZO01000079.1-human-gut-metagenome-genome-assembly--contig-NODE-79-length-88359-cov-37.285627.region001	8753	Amino acids and Peptides	Oligopeptides	Cyclic peptides
MGYA00519883_ERZ838317.876-NODE-876-length-36832-cov-40.833456.region001	8753	Amino acids and Peptides	Oligopeptides	Cyclic peptides
MGYA00514217_ERZ1036407.26-NODE-26-length-167871-cov-29.977148.region001	8753	Amino acids and Peptides	Oligopeptides	Cyclic peptides
MGYA00248658_ERZ507534.12-NODE-12-length-66903-cov-6.87795.region001	8753	Amino acids and Peptides	Oligopeptides	Cyclic peptides
MGYA00587771_ERZ1757558.5-NODE-5-length-287467-cov-18.216675.region001	8753	Amino acids and Peptides	Oligopeptides	Cyclic peptides
MGYA00430838_ERZ783558.2-NODE-2-length-127313-cov-8.247096.region001	8753	Amino acids and Peptides	Oligopeptides	Cyclic peptides
MGYA00581048_ERZ1690697.231-NODE-231-length-30162-cov-9.179028.region001	8753	Amino acids and Peptides	Oligopeptides	Cyclic peptides
MGYA00403709_ERZ1108176.47-NODE-47-length-90910-cov-7.063585.region001	8753	Amino acids and Peptides	Oligopeptides	Cyclic peptides
MGYA00589680_ERZ1758078.30-NODE-30-length-143427-cov-7.970957.region001	8753	Amino acids and Peptides	Oligopeptides	Cyclic peptides
MGYA00520482_ERZ810453.107-NODE-107-length-68743-cov-8.79531.region001	8753	Amino acids and Peptides	Oligopeptides	Cyclic peptides
MGYA00250019_ENA-USVI01000050-USVI01000050.1-human-gut-metagenome-genome-assembly--contig-NODE-50-length-88096-cov-18.773049.region001	8753	Amino acids and Peptides	Oligopeptides	Cyclic peptides
MGYA00514272_ERZ1036760.1-NODE-1-length-490517-cov-31.439341.region001	8753	Amino acids and Peptides	Oligopeptides	Cyclic peptides
MGYA00512060_ERZ773129.149-NODE-149-length-86650-cov-9.33862.region001	8753	Amino acids and Peptides	Oligopeptides	Cyclic peptides
MGYA00580849_ERZ773144.23-NODE-23-length-124073-cov-7.424519.region001	8753	Amino acids and Peptides	Oligopeptides	Cyclic peptides
MGYA00242046_ENA-ORVT01000084-ORVT01000084.1-human-gut-metagenome-genome-assembly--contig-NODE-84-length-127890-cov-14.0467.region001	8753	Amino acids and Peptides	Oligopeptides	Cyclic peptides
MGYA00516480_ERZ811243.14-NODE-14-length-66342-cov-12.1463.region001	8753	Amino acids and Peptides	Oligopeptides	Cyclic peptides
MGYA00249471_ENA-OWUM01000028-OWUM01000028.1-human-gut-metagenome-genome-assembly--contig-NODE-28-length-93705-cov-30.799509.region001	8753	Amino acids and Peptides	Oligopeptides	Cyclic peptides
MGYA00248264_ENA-OWPJ01000021-OWPJ01000021.1-human-gut-metagenome-genome-assembly--contig-NODE-21-length-192011-cov-34.9003.region001	8753	Amino acids and Peptides	Oligopeptides	Cyclic peptides
MGYA00520274_ERZ810200.83-NODE-83-length-78529-cov-8.78926.region001	8753	Amino acids and Peptides	Oligopeptides	Cyclic peptides
MGYA00249995_ENA-USUD01000001-USUD01000001.1-human-gut-metagenome-genome-assembly--contig-NODE-1-length-576990-cov-37.009937.region001	8753	Amino acids and Peptides	Oligopeptides	Cyclic peptides
MGYA00431888_ERZ784409.3-NODE-3-length-299775-cov-9.425797.region001	8753	Amino acids and Peptides	Oligopeptides	Cyclic peptides
MGYA00431047_ERZ784144.115-NODE-115-length-41078-cov-8.375155.region001	8753	Amino acids and Peptides	Oligopeptides	Cyclic peptides
MGYA00512140_ERZ772839.562-NODE-562-length-33721-cov-4.061724.region001	8753	Amino acids and Peptides	Oligopeptides	Cyclic peptides
MGYA00248303_ENA-OWQL01000693-OWQL01000693.1-human-gut-metagenome-genome-assembly--contig-NODE-693-length-33629-cov-4.152320.region001	8753	Amino acids and Peptides	Oligopeptides	Cyclic peptides
MGYA00519574_ERZ836829.207-NODE-207-length-90046-cov-5.606394.region001	8753	Amino acids and Peptides	Oligopeptides	Cyclic peptides
MGYA00248244_ENA-OWOH01000029-OWOH01000029.1-gut-metagenome-genome-assembly--contig-NODE-29-length-137284-cov-13.690468.region001	8753	Amino acids and Peptides	Oligopeptides	Cyclic peptides
MGYA00511509_ERZ773144.23-NODE-23-length-124073-cov-7.424519.region001	8753	Amino acids and Peptides	Oligopeptides	Cyclic peptides
MGYA00431499_ERZ783623.4-NODE-4-length-123673-cov-8.331440.region001	8753	Amino acids and Peptides	Oligopeptides	Cyclic peptides
MGYA00519293_ERZ1026976.30-NODE-30-length-67883-cov-6.895736.region001	8753	Amino acids and Peptides	Oligopeptides	Cyclic peptides
MGYA00242092_ENA-ORVC01001089-ORVC01001089.1-human-gut-metagenome-genome-assembly--contig-NODE-1089-length-25189-cov-5.117769.region001	8753	Amino acids and Peptides	Oligopeptides	Cyclic peptides
MGYA00249239_ENA-OWWT01000012-OWWT01000012.1-human-gut-metagenome-genome-assembly--contig-NODE-12-length-153859-cov-32.223694.region001	8753	Amino acids and Peptides	Oligopeptides	Cyclic peptides
MGYA00249516_ENA-OXUA01000027-OXUA01000027.1-human-gut-metagenome-genome-assembly--contig-NODE-27-length-72168-cov-7.57367.region001	8753	Amino acids and Peptides	Oligopeptides	Cyclic peptides
MGYA00380315_ERZ894290.69-NODE-69-length-121714-cov-10.156.region001	8753	Amino acids and Peptides	Oligopeptides	Cyclic peptides
MGYA00580543_ERZ773156.16-NODE-16-length-256243-cov-20.5281.region001	8753	Amino acids and Peptides	Oligopeptides	Cyclic peptides
MGYA00237743_ENA-OVUM01000025-OVUM01000025.1-human-gut-metagenome-genome-assembly--contig-NODE-25-length-155695-cov-14.237426.region001	8753	Amino acids and Peptides	Oligopeptides	Cyclic peptides
MGYA00514244_ERZ1036546.31-NODE-31-length-153948-cov-8.019254.region001	8753	Amino acids and Peptides	Oligopeptides	Cyclic peptides
MGYA00249293_ENA-OXJA01000070-OXJA01000070.1-human-gut-metagenome-genome-assembly--contig-NODE-70-length-62716-cov-21.1405.region001	8753	Amino acids and Peptides	Oligopeptides	Cyclic peptides
MGYA00580773_ERZ772839.562-NODE-562-length-33721-cov-4.061724.region001	8753	Amino acids and Peptides	Oligopeptides	Cyclic peptides
MGYA00520511_ERZ809296.19-NODE-19-length-281082-cov-17.133581.region001	8753	Amino acids and Peptides	Oligopeptides	Cyclic peptides
MGYA00375843_ERZ781265.5-NODE-5-length-357083-cov-76.049332.region001	8753	Amino acids and Peptides	Oligopeptides	Cyclic peptides
MGYA00519673_ERZ831671.950-NODE-950-length-33979-cov-6.810046.region001	8753	Amino acids and Peptides	Oligopeptides	Cyclic peptides
MGYA00587580_ERZ1767186.194-NODE-194-length-65219-cov-10.334970.region001	8753	Amino acids and Peptides	Oligopeptides	Cyclic peptides
MGYA00592965_ERZ857474.881-k141-1395.region001	8753	Amino acids and Peptides	Oligopeptides	Cyclic peptides
MGYA00589667_ERZ1758091.868-NODE-868-length-26879-cov-6.593014.region001	8753	Amino acids and Peptides	Oligopeptides	Cyclic peptides
MGYA00511459_ERZ772837.560-NODE-560-length-49390-cov-4.561184.region001	8753	Amino acids and Peptides	Oligopeptides	Cyclic peptides
MGYA00238133_ENA-OWHT01000081-OWHT01000081.1-human-gut-metagenome-genome-assembly--contig-NODE-81-length-133394-cov-160.421649.region001	8753	Amino acids and Peptides	Oligopeptides	Cyclic peptides
MGYA00514218_ERZ1036412.156-NODE-156-length-71952-cov-5.260136.region001	8753	Amino acids and Peptides	Oligopeptides	Cyclic peptides
MGYA00588536_ERZ1689536.89-NODE-89-length-76024-cov-6.733668.region001	8753	Amino acids and Peptides	Oligopeptides	Cyclic peptides
MGYA00248258_ENA-OWOI01000025-OWOI01000025.1-gut-metagenome-genome-assembly--contig-NODE-25-length-64212-cov-13.331239.region001	8753	Amino acids and Peptides	Oligopeptides	Cyclic peptides
MGYA00520238_ERZ810171.11-NODE-11-length-82825-cov-11.7252.region001	8753	Amino acids and Peptides	Oligopeptides	Cyclic peptides
MGYA00249682_ENA-OWVY01000087-OWVY01000087.1-human-gut-metagenome-genome-assembly--contig-NODE-87-length-80110-cov-11.3831.region001	8753	Amino acids and Peptides	Oligopeptides	Cyclic peptides
MGYA00241990_ENA-OROC01000011-OROC01000011.1-human-gut-metagenome-genome-assembly--contig-NODE-11-length-269089-cov-12.1846.region001	8753	Amino acids and Peptides	Oligopeptides	Cyclic peptides
MGYA00587768_ERZ1757561.19-NODE-19-length-220914-cov-9.329998.region001	8753	Amino acids and Peptides	Oligopeptides	Cyclic peptides
MGYA00608433_ERZ10620995.20-NODE-20-length-249186-cov-63.456398.region001	8753	Amino acids and Peptides	Oligopeptides	Cyclic peptides
MGYA00248290_ENA-OWPK01000051-OWPK01000051.1-human-gut-metagenome-genome-assembly--contig-NODE-51-length-155192-cov-6.523202.region001	8753	Amino acids and Peptides	Oligopeptides	Cyclic peptides
MGYA00580775_ERZ772837.560-NODE-560-length-49390-cov-4.561184.region001	8753	Amino acids and Peptides	Oligopeptides	Cyclic peptides
MGYA00514295_ERZ1036609.693-NODE-693-length-35737-cov-19.200241.region001	8753	Amino acids and Peptides	Oligopeptides	Cyclic peptides
MGYA00514277_ERZ1036786.18-NODE-18-length-185366-cov-26.698048.region001	8753	Amino acids and Peptides	Oligopeptides	Cyclic peptides
MGYA00248293_ENA-OWPZ01000007-OWPZ01000007.1-human-gut-metagenome-genome-assembly--contig-NODE-7-length-246123-cov-15.291269.region001	8753	Amino acids and Peptides	Oligopeptides	Cyclic peptides
MGYA00514245_ERZ1036552.18-NODE-18-length-211147-cov-10.108881.region001	8753	Amino acids and Peptides	Oligopeptides	Cyclic peptides
MGYA00519745_ERZ836576.551-NODE-551-length-43681-cov-7.641131.region001	8753	Amino acids and Peptides	Oligopeptides	Cyclic peptides
MGYA00580562_ERZ773118.69-NODE-69-length-159657-cov-59.6989.region001	8753	Amino acids and Peptides	Oligopeptides	Cyclic peptides
MGYA00510151_ERZ791899.312-NODE-312-length-66251-cov-3.181295.region001	8753	Amino acids and Peptides	Oligopeptides	Cyclic peptides
MGYA00517724_ERZ1032105.19-NODE-19-length-63525-cov-9.516969.region001	8753	Amino acids and Peptides	Oligopeptides	Cyclic peptides
MGYA00580532_ERZ773183.782-NODE-782-length-33346-cov-5.327055.region001	8753	Amino acids and Peptides	Oligopeptides	Cyclic peptides
MGYA00587585_ERZ1767154.31-NODE-31-length-233565-cov-19.635048.region001	8753	Amino acids and Peptides	Oligopeptides	Cyclic peptides
MGYA00511395_ERZ772984.730-NODE-730-length-36668-cov-10.280911.region001	8753	Amino acids and Peptides	Oligopeptides	Cyclic peptides
MGYA00242584_ENA-OQIQ01000031-OQIQ01000031.1-human-gut-metagenome-genome-assembly--contig-NODE-31-length-152099-cov-25.709726.region001	8753	Amino acids and Peptides	Oligopeptides	Cyclic peptides
MGYA00510030_ERZ791797.3-NODE-3-length-307959-cov-32.546703.region001	8753	Amino acids and Peptides	Oligopeptides	Cyclic peptides
MGYA00430407_ERZ783646.23-NODE-23-length-133359-cov-9.410033.region001	8753	Amino acids and Peptides	Oligopeptides	Cyclic peptides
MGYA00249974_ENA-USYZ01000018-USYZ01000018.1-human-gut-metagenome-genome-assembly--contig-NODE-18-length-125732-cov-6.978608.region001	8753	Amino acids and Peptides	Oligopeptides	Cyclic peptides
MGYA00244461_ENA-UALI01000253-UALI01000253.1-human-gut-metagenome-genome-assembly--contig-NODE-253-length-32893-cov-11.674493.region001	8753	Amino acids and Peptides	Oligopeptides	Cyclic peptides
MGYA00511716_ERZ773118.69-NODE-69-length-159657-cov-59.6989.region001	8753	Amino acids and Peptides	Oligopeptides	Cyclic peptides
MGYA00248708_ENA-ORBZ01000200-ORBZ01000200.1-human-gut-metagenome-genome-assembly--contig-NODE-200-length-57679-cov-8.599388.region001	8753	Amino acids and Peptides	Oligopeptides	Cyclic peptides
MGYA00587516_ERZ1764827.21-NODE-21-length-220642-cov-14.810601.region001	8753	Amino acids and Peptides	Oligopeptides	Cyclic peptides
MGYA00379986_ERZ857474.881-k141-1395-flag1-multi23.9995-len165581.region001	8753	Amino acids and Peptides	Oligopeptides	Cyclic peptides
MGYA00248638_ENA-OVIX01000002-OVIX01000002.1-human-gut-metagenome-genome-assembly--contig-NODE-2-length-566730-cov-17.9506.region001	8753	Amino acids and Peptides	Oligopeptides	Cyclic peptides
MGYA00510076_ERZ791595.18-NODE-18-length-187002-cov-66.635645.region001	8753	Amino acids and Peptides	Oligopeptides	Cyclic peptides
MGYA00248341_ENA-OWPE01000783-OWPE01000783.1-human-gut-metagenome-genome-assembly--contig-NODE-783-length-27492-cov-4.446514.region001	8753	Amino acids and Peptides	Oligopeptides	Cyclic peptides
MGYA00249909_ENA-USXL01000225-USXL01000225.1-human-gut-metagenome-genome-assembly--contig-NODE-225-length-60559-cov-8.511689.region001	8753	Amino acids and Peptides	Oligopeptides	Cyclic peptides
MGYA00249911_ENA-USXP01000162-USXP01000162.1-human-gut-metagenome-genome-assembly--contig-NODE-162-length-75122-cov-5.601812.region001	8753	Amino acids and Peptides	Oligopeptides	Cyclic peptides
MGYA00580234_ERZ1673704.52-NODE-52-length-162842-cov-21.006413.region001	8753	Amino acids and Peptides	Oligopeptides	Cyclic peptides
MGYA00242047_ENA-ORVZ01000154-ORVZ01000154.1-human-gut-metagenome-genome-assembly--contig-NODE-154-length-92857-cov-11.619534.region001	8753	Amino acids and Peptides	Oligopeptides	Cyclic peptides
MGYA00510231_ERZ791674.28-NODE-28-length-147825-cov-18.1634.region001	8753	Amino acids and Peptides	Oligopeptides	Cyclic peptides
MGYA00243934_ENA-UANW01000008-UANW01000008.1-human-gut-metagenome-genome-assembly--contig-NODE-8-length-142522-cov-9.755136.region001	8753	Amino acids and Peptides	Oligopeptides	Cyclic peptides
MGYA00519935_ERZ824522.383-NODE-383-length-50072-cov-3.919907.region001	8753	Amino acids and Peptides	Oligopeptides	Cyclic peptides
MGYA00432127_ERZ783769.233-NODE-233-length-31913-cov-15.285737.region001	8753	Amino acids and Peptides	Oligopeptides	Cyclic peptides
MGYA00510289_ERZ791846.195-NODE-195-length-42005-cov-3.95213.region001	8753	Amino acids and Peptides	Oligopeptides	Cyclic peptides
MGYA00606073_ERZ2641815.34-NODE-34-length-186430-cov-53.318079.region001	8753	Amino acids and Peptides	Oligopeptides	Cyclic peptides
MGYA00606097_ERZ2641670.223-NODE-223-length-81963-cov-9.569786.region001	8753	Amino acids and Peptides	Oligopeptides	Cyclic peptides
MGYA00616517_ERZ5323737.131-NODE-131-length-61467-cov-8.412867.region001	8753	Amino acids and Peptides	Oligopeptides	Cyclic peptides
MGYA00607886_ERZ2641597.49-NODE-49-length-177166-cov-13.139325.region001	8753	Amino acids and Peptides	Oligopeptides	Cyclic peptides
MGYA00607942_ERZ2790584.1800-NODE-1800-length-31427-cov-18.348145.region001	8753	Amino acids and Peptides	Oligopeptides	Cyclic peptides
MGYA00616535_ERZ5323752.13-NODE-13-length-141802-cov-36.376784.region001	8753	Amino acids and Peptides	Oligopeptides	Cyclic peptides
MGYA00579253_ERZ1643266.89-NODE-89-length-120264-cov-11.755201.region001	8753	Amino acids and Peptides	Oligopeptides	Cyclic peptides
MGYA00616700_ERZ4883053.169-NODE-169-length-136503-cov-52.993477.region001	8753	Amino acids and Peptides	Oligopeptides	Cyclic peptides
MGYA00635977_ERZ13617348.96-NODE-96-length-51480-cov-5.722178.region001	8753	Amino acids and Peptides	Oligopeptides	Cyclic peptides
MGYA00617129_ERZ5325420.103-NODE-103-length-75379-cov-14.676703.region001	8753	Amino acids and Peptides	Oligopeptides	Cyclic peptides
MGYA00615930_ERZ4883043.101-NODE-101-length-167008-cov-52.638773.region001	8753	Amino acids and Peptides	Oligopeptides	Cyclic peptides
MGYA00617116_ERZ5324207.117-NODE-117-length-53643-cov-11.550459.region001	8753	Amino acids and Peptides	Oligopeptides	Cyclic peptides
MGYA00616568_ERZ5323652.74-NODE-74-length-85217-cov-19.057984.region001	8753	Amino acids and Peptides	Oligopeptides	Cyclic peptides
MGYA00616699_ERZ4883054.644-NODE-644-length-77465-cov-9.075468.region001	8753	Amino acids and Peptides	Oligopeptides	Cyclic peptides
MGYA00616394_ERZ5324118.169-NODE-169-length-40248-cov-9.471550.region001	8753	Amino acids and Peptides	Oligopeptides	Cyclic peptides
MGYA00580093_ERZ1643248.84-NODE-84-length-122630-cov-6.935582.region001	8753	Amino acids and Peptides	Oligopeptides	Cyclic peptides
MGYA00637013_ERZ13616753.441-NODE-441-length-31240-cov-16.338785.region001	8753	Amino acids and Peptides	Oligopeptides	Cyclic peptides
MGYA00615934_ERZ4883039.76-NODE-76-length-176746-cov-133.253946.region001	8753	Amino acids and Peptides	Oligopeptides	Cyclic peptides
MGYA00615933_ERZ4883040.1230-NODE-1230-length-45765-cov-13.256858.region001	8753	Amino acids and Peptides	Oligopeptides	Cyclic peptides
MGYA00616696_ERZ4883058.80-NODE-80-length-167103-cov-14.909649.region001	8753	Amino acids and Peptides	Oligopeptides	Cyclic peptides
MGYA00606089_ERZ2641666.50-NODE-50-length-156397-cov-22.724521.region001	8753	Amino acids and Peptides	Oligopeptides	Cyclic peptides
MGYA00606088_ERZ2641780.209-NODE-209-length-84156-cov-55.048727.region001	8753	Amino acids and Peptides	Oligopeptides	Cyclic peptides
MGYA00616704_ERZ4883044.823-NODE-823-length-66145-cov-9.260009.region001	8753	Amino acids and Peptides	Oligopeptides	Cyclic peptides
MGYA00607885_ERZ2641569.346-NODE-346-length-53815-cov-11.267150.region001	8753	Amino acids and Peptides	Oligopeptides	Cyclic peptides
MGYA00616423_ERZ5324064.226-NODE-226-length-45980-cov-12.106717.region001	8753	Amino acids and Peptides	Oligopeptides	Cyclic peptides
MGYA00616470_ERZ5323926.295-NODE-295-length-49647-cov-11.266595.region001	8753	Amino acids and Peptides	Oligopeptides	Cyclic peptides
MGYA00615932_ERZ4883041.250-NODE-250-length-128058-cov-40.336469.region001	8753	Amino acids and Peptides	Oligopeptides	Cyclic peptides
MGYA00579258_ERZ1643262.1128-NODE-1128-length-34940-cov-11.948431.region001	8753	Amino acids and Peptides	Oligopeptides	Cyclic peptides
MGYA00616697_ERZ4883057.612-NODE-612-length-79921-cov-34.386860.region001	8753	Amino acids and Peptides	Oligopeptides	Cyclic peptides
MGYA00606109_ERZ2641698.453-NODE-453-length-70843-cov-16.922233.region001	8753	Amino acids and Peptides	Oligopeptides	Cyclic peptides
MGYA00616703_ERZ4883045.2581-NODE-2581-length-28142-cov-14.358849.region001	8756	Carbohydrates	Aminosugars and aminoglycosides	Aminosugars
MGYA00617113_ERZ5325206.398-NODE-398-length-29727-cov-13.143873.region001	8756	Carbohydrates	Aminosugars and aminoglycosides	Aminosugars
MGYA00616806_ERZ5324681.318-NODE-318-length-30440-cov-19.817904.region001	8756	Carbohydrates	Aminosugars and aminoglycosides	Aminosugars
MGYA00616699_ERZ4883054.1449-NODE-1449-length-49565-cov-25.270592.region001	8756	Carbohydrates	Aminosugars and aminoglycosides	Aminosugars
MGYA00616704_ERZ4883044.1329-NODE-1329-length-49730-cov-49.219930.region001	8756	Carbohydrates	Aminosugars and aminoglycosides	Aminosugars
MGYA00616884_ERZ5324345.372-NODE-372-length-33752-cov-24.072351.region001	8756	Carbohydrates	Aminosugars and aminoglycosides	Aminosugars
MGYA00616558_ERZ5323671.24-NODE-24-length-121150-cov-128.417887.region001	8756	Carbohydrates	Aminosugars and aminoglycosides	Aminosugars
MGYA00617142_ERZ5325350.68-NODE-68-length-53099-cov-14.548036.region001	8756	Carbohydrates	Aminosugars and aminoglycosides	Aminosugars
MGYA00616695_ERZ4883056.1162-NODE-1162-length-48995-cov-6.563752.region001	8756	Carbohydrates	Aminosugars and aminoglycosides	Aminosugars
MGYA00606098_ERZ2641810.1438-NODE-1438-length-27851-cov-18.359836.region001	8756	Carbohydrates	Aminosugars and aminoglycosides	Aminosugars
MGYA00616708_ERZ4883059.499-NODE-499-length-77518-cov-33.165021.region001	8756	Carbohydrates	Aminosugars and aminoglycosides	Aminosugars
MGYA00616698_ERZ4883055.595-NODE-595-length-77519-cov-24.214900.region001	8756	Carbohydrates	Aminosugars and aminoglycosides	Aminosugars
MGYA00616693_ERZ4883061.2839-NODE-2839-length-28053-cov-21.437960.region001	8756	Carbohydrates	Aminosugars and aminoglycosides	Aminosugars
MGYA00616694_ERZ4883062.1937-NODE-1937-length-34957-cov-13.442783.region001	8756	Carbohydrates	Aminosugars and aminoglycosides	Aminosugars
MGYA00615935_ERZ4883051.61-NODE-61-length-203380-cov-18.659230.region001	8756	Carbohydrates	Nucleosides	Purine nucleos(t)ides
MGYA00606105_ERZ2641807.653-NODE-653-length-57204-cov-34.560570.region001	8756	Carbohydrates	Nucleosides	Purine nucleos(t)ides
MGYA00579264_ERZ1643247.575-NODE-575-length-43827-cov-8.267957.region001	8756	Carbohydrates	Nucleosides	Purine nucleos(t)ides
MGYA00004404_contig1.region001	8756	Amino acids and Peptides	Oligopeptides	Cyclic peptides
MGYA00616696_ERZ4883058.889-NODE-889-length-61500-cov-5.817381.region001	8756	Carbohydrates	Nucleosides	Purine nucleos(t)ides
MGYA00579256_ERZ1643259.33-NODE-33-length-162105-cov-32.921296.region001	8756	Carbohydrates	Nucleosides	Purine nucleos(t)ides
MGYA00580092_ERZ1643252.700-NODE-700-length-41739-cov-11.846176.region001	8756	Carbohydrates	Nucleosides	Purine nucleos(t)ides
MGYA00606093_ERZ2641736.86-NODE-86-length-120312-cov-11.763124.region001	8756	Carbohydrates	Nucleosides	Purine nucleos(t)ides
MGYA00606108_ERZ2641716.397-NODE-397-length-67688-cov-61.837343.region001	8756	Carbohydrates	Nucleosides	Purine nucleos(t)ides
MGYA00615932_ERZ4883041.285-NODE-285-length-121892-cov-15.470391.region001	8756	Carbohydrates	Nucleosides	Purine nucleos(t)ides
MGYA00519711_ERZ827129.230-NODE-230-length-74131-cov-12.618473.region001	8756	Carbohydrates	Nucleosides	Purine nucleos(t)ides
MGYA00579259_ERZ1643261.416-NODE-416-length-46442-cov-25.679005.region001	8756	Carbohydrates	Nucleosides	Purine nucleos(t)ides
MGYA00615930_ERZ4883043.437-NODE-437-length-88268-cov-45.858127.region001	8756	Carbohydrates	Nucleosides	Purine nucleos(t)ides
MGYA00616446_ERZ5324004.6-NODE-6-length-135687-cov-9.650761.region001	8756	Carbohydrates	Nucleosides	Purine nucleos(t)ides
MGYA00615929_ERZ4883049.284-NODE-284-length-105192-cov-50.120424.region001	8756	Carbohydrates	Nucleosides	Purine nucleos(t)ides
MGYA00615934_ERZ4883039.132-NODE-132-length-145437-cov-23.169581.region001	8756	Carbohydrates	Nucleosides	Purine nucleos(t)ides
MGYA00478485_ERZ1090858.319-NODE-319-length-27158-cov-10.987086.region001	8756	Carbohydrates	Nucleosides	Purine nucleos(t)ides
MGYA00478475_ERZ1090868.65-NODE-65-length-55387-cov-7.437830.region001	8756	Carbohydrates	Nucleosides	Purine nucleos(t)ides
MGYA00615933_ERZ4883040.7-NODE-7-length-335664-cov-185.194289.region001	8756	Carbohydrates	Nucleosides	Purine nucleos(t)ides
MGYA00514220_ERZ1036420.348-NODE-348-length-39694-cov-4.846187.region001	8756	Carbohydrates	Nucleosides	Purine nucleos(t)ides
MGYA00579255_ERZ1644017.180-NODE-180-length-76204-cov-6.195183.region001	8756	Carbohydrates	Nucleosides	Purine nucleos(t)ides
MGYA00616698_ERZ4883055.187-NODE-187-length-129281-cov-23.340690.region001	8756	Carbohydrates	Nucleosides	Purine nucleos(t)ides
MGYA00616413_ERZ5324078.225-NODE-225-length-40927-cov-11.594808.region001	8756	Carbohydrates	Nucleosides	Purine nucleos(t)ides
MGYA00514282_ERZ1036812.203-NODE-203-length-65498-cov-12.304295.region001	8756	Carbohydrates	Nucleosides	Purine nucleos(t)ides
MGYA00514256_ERZ1036632.6253-NODE-10433-length-100124-cov-21.9051.region001	8756	Carbohydrates	Nucleosides	Purine nucleos(t)ides
MGYA00616734_ERZ5325141.111-NODE-111-length-65164-cov-21.355143.region001	8756	Carbohydrates	Nucleosides	Purine nucleos(t)ides
MGYA00606122_ERZ2641554.242-NODE-242-length-76433-cov-46.713648.region001	8756	Carbohydrates	Nucleosides	Purine nucleos(t)ides
MGYA00616700_ERZ4883053.703-NODE-703-length-70966-cov-21.067493.region001	8756	Carbohydrates	Nucleosides	Purine nucleos(t)ides
MGYA00580093_ERZ1643248.1170-NODE-1170-length-26114-cov-7.975018.region001	8756	Carbohydrates	Nucleosides	Purine nucleos(t)ides
MGYA00606106_ERZ2641778.406-NODE-406-length-75794-cov-123.552503.region001	8756	Carbohydrates	Nucleosides	Purine nucleos(t)ides
MGYA00616704_ERZ4883044.1188-NODE-1188-length-53032-cov-4.609887.region001	8756	Carbohydrates	Nucleosides	Purine nucleos(t)ides
MGYA00579265_ERZ1643246.37-NODE-37-length-177739-cov-26.162373.region001	8756	Carbohydrates	Nucleosides	Purine nucleos(t)ides
MGYA00607942_ERZ2790584.146-NODE-146-length-120485-cov-37.915005.region001	8756	Carbohydrates	Nucleosides	Purine nucleos(t)ides
MGYA00607884_ERZ2641626.203-NODE-203-length-79234-cov-57.316725.region001	8756	Carbohydrates	Nucleosides	Purine nucleos(t)ides
MGYA00616702_ERZ4883046.239-NODE-239-length-123762-cov-19.668814.region001	8756	Carbohydrates	Nucleosides	Purine nucleos(t)ides
MGYA00616707_ERZ4883052.365-NODE-365-length-86869-cov-11.715806.region001	8756	Carbohydrates	Nucleosides	Purine nucleos(t)ides
MGYA00616589_ERZ5323565.276-NODE-276-length-30736-cov-9.277859.region001	8756	Carbohydrates	Nucleosides	Purine nucleos(t)ides
MGYA00616708_ERZ4883059.8-NODE-8-length-287631-cov-23.188322.region001	8756	Carbohydrates	Nucleosides	Purine nucleos(t)ides
MGYA00606118_ERZ2641641.429-NODE-429-length-50029-cov-22.125225.region001	8756	Carbohydrates	Nucleosides	Purine nucleos(t)ides
MGYA00616706_ERZ4883060.458-NODE-458-length-80739-cov-15.036587.region001	8756	Carbohydrates	Nucleosides	Purine nucleos(t)ides
MGYA00616697_ERZ4883057.348-NODE-348-length-103685-cov-21.538975.region001	8756	Carbohydrates	Nucleosides	Purine nucleos(t)ides
MGYA00607941_ERZ2641816.746-NODE-746-length-61793-cov-9.991415.region001	8756	Carbohydrates	Nucleosides	Purine nucleos(t)ides
MGYA00375840_ERZ781262.281-NODE-281-length-47941-cov-4.510212.region001	8756	Carbohydrates	Aminosugars and aminoglycosides	Aminosugars
MGYA00375850_ERZ781272.270-NODE-270-length-53039-cov-4.659388.region001	8756	Carbohydrates	Aminosugars and aminoglycosides	Aminosugars
MGYA00636292_ERZ12290372.28-NODE-28-length-268523-cov-51.763279.region001	8756	Carbohydrates	Nucleosides	Purine nucleos(t)ides
MGYA00238139_ENA-OWPA01000214-OWPA01000214.1-bioreactor-metagenome-genome-assembly--contig-NODE-214-length-102873-cov-10.224085.region001	8756	Amino acids and Peptides	Oligopeptides	Linear peptides
MGYA00238182_ENA-UPSB01000816-UPSB01000816.1-bioreactor-metagenome-genome-assembly--contig-NODE-816-length-45276-cov-5.317861.region001	8756	Amino acids and Peptides	Oligopeptides	Linear peptides
MGYA00367746_ERZ842555.415147-NODE-909288-length-981899-cov-28.0000.region002	8757	Alkaloids	Tryptophan alkaloids	Simple indole alkaloids
MGYA00590526_ERZ842555.415147-NODE-909288-length-981899-cov-28.0000.region002	8757	Alkaloids	Tryptophan alkaloids	Simple indole alkaloids
MGYA00590437_ERZ842091.79954-NODE-187996-length-98171-cov-10.0000.region001	8757	Alkaloids	Tryptophan alkaloids	Simple indole alkaloids
MGYA00590484_ERZ843524.85286-NODE-204772-length-163457-cov-11.9996.region001	8757	Alkaloids	Tryptophan alkaloids	Simple indole alkaloids
MGYA00375128_ERZ795044.251-NODE-251-length-49009-cov-6.964395.region001	8758	Alkaloids	Proline alkaloids	Prodigiosins
MGYA00607848_ERZ10759738.1319-NODE-1319-length-43720-cov-6.202909.region001	8759	Amino acids and Peptides	Oligopeptides	RiPPs-Microcins
MGYA00375100_ERZ791565.211-NODE-211-length-60906-cov-48.725756.region001	8762	Alkaloids	Tryptophan alkaloids	Simple indole alkaloids
MGYA00375083_ERZ781391.101-NODE-101-length-86279-cov-57.365270.region001	8762	Alkaloids	Tryptophan alkaloids	Simple indole alkaloids
MGYA00608310_ERZ12815467.12-NODE-12-length-107612-cov-18.028813.region001	8762	Alkaloids	Tryptophan alkaloids	Simple indole alkaloids
MGYA00593168_ERZ4291122.268446-k141-467645.region001	8762	Alkaloids	Tryptophan alkaloids	Simple indole alkaloids
MGYA00514778_ERZ651771.137-NODE-137-length-66526-cov-7.398847.region001	8762	Alkaloids	Tryptophan alkaloids	Simple indole alkaloids
MGYA00594117_ERZ1742288.137-NODE-137-length-66526-cov-7.398847.region001	8762	Alkaloids	Tryptophan alkaloids	Simple indole alkaloids
MGYA00375081_ERZ781389.246-NODE-246-length-60959-cov-29.303034.region001	8762	Alkaloids	Tryptophan alkaloids	Simple indole alkaloids
MGYA00375084_ERZ781392.180-NODE-180-length-69532-cov-43.964866.region001	8762	Alkaloids	Tryptophan alkaloids	Simple indole alkaloids
MGYA00520888_ERZ891134.397-NODE-397-length-37126-cov-6.470745.region001	8762	Alkaloids	Tryptophan alkaloids	Simple indole alkaloids
MGYA00607607_ERZ7463296.50-NODE-50-length-90635-cov-16.600618.region001	8762	Alkaloids	Tryptophan alkaloids	Simple indole alkaloids
MGYA00593169_ERZ4291133.335184-k141-1239977.region001	8762	Alkaloids	Tryptophan alkaloids	Simple indole alkaloids
MGYA00593311_ERZ4201016.250-NODE-250-length-55950-cov-20.494606.region001	8762	Alkaloids	Tryptophan alkaloids	Simple indole alkaloids
MGYA00375048_ERZ781356.4-NODE-4-length-168817-cov-39.544613.region001	8762	Alkaloids	Tryptophan alkaloids	Simple indole alkaloids
MGYA00375092_ERZ782919.299-NODE-299-length-55459-cov-20.344903.region001	8762	Alkaloids	Tryptophan alkaloids	Simple indole alkaloids
MGYA00587818_ERZ2944684.4-NODE-4-length-170686-cov-7.248815.region001	8762	Alkaloids	Tryptophan alkaloids	Simple indole alkaloids
MGYA00237778_ENA-ORDA01000438-ORDA01000438.1-marine-metagenome-genome-assembly--contig-NODE-438-length-42312-cov-5.385510.region001	8762	Alkaloids	Tryptophan alkaloids	Simple indole alkaloids
MGYA00607592_ERZ7462777.117-NODE-117-length-73582-cov-63.411808.region001	8762	Alkaloids	Tryptophan alkaloids	Simple indole alkaloids
MGYA00615678_ERZ5402194.1-NODE-1-length-237987-cov-3.865631.region001	8762	Alkaloids	Tryptophan alkaloids	Simple indole alkaloids
MGYA00615635_ERZ6778423.129-NODE-129-length-98636-cov-10.910196.region001	8762	Alkaloids	Tryptophan alkaloids	Simple indole alkaloids
MGYA00521101_ERZ887830.280-NODE-280-length-33172-cov-12.385180.region001	8762	Alkaloids	Tryptophan alkaloids	Simple indole alkaloids
MGYA00521133_ERZ842248.471-NODE-471-length-60984-cov-59.619705.region001	8762	Alkaloids	Tryptophan alkaloids	Simple indole alkaloids
MGYA00607606_ERZ7463297.738-NODE-738-length-34634-cov-67.629775.region001	8762	Alkaloids	Tryptophan alkaloids	Simple indole alkaloids
MGYA00367632_ERZ841028.222-NODE-222-length-50844-cov-5.420583.region001	8762	Alkaloids	Tryptophan alkaloids	Simple indole alkaloids
MGYA00375056_ERZ781364.401-NODE-401-length-55605-cov-15.206895.region001	8762	Alkaloids	Tryptophan alkaloids	Simple indole alkaloids
MGYA00375056_ERZ781364.347-NODE-347-length-59736-cov-87.082338.region001	8762	Alkaloids	Tryptophan alkaloids	Simple indole alkaloids
MGYA00587820_ERZ2944636.206-NODE-206-length-40286-cov-3.263079.region001	8762	Alkaloids	Tryptophan alkaloids	Simple indole alkaloids
MGYA00238167_ENA-UPTN01000433-UPTN01000433.1-marine-metagenome-genome-assembly--contig-NODE-433-length-22079-cov-5.676898.region001	8762	Alkaloids	Tryptophan alkaloids	Simple indole alkaloids
MGYA00608309_ERZ12815468.106-NODE-106-length-38830-cov-21.149632.region001	8762	Alkaloids	Tryptophan alkaloids	Simple indole alkaloids
MGYA00375055_ERZ781363.981-NODE-981-length-35787-cov-47.005345.region001	8762	Alkaloids	Tryptophan alkaloids	Simple indole alkaloids
MGYA00590576_ERZ856576.33-NODE-33-length-134882-cov-66.750406.region001	8762	Alkaloids	Tryptophan alkaloids	Simple indole alkaloids
MGYA00607588_ERZ7462372.92-NODE-92-length-87632-cov-38.886637.region001	8762	Alkaloids	Tryptophan alkaloids	Simple indole alkaloids
MGYA00375079_ERZ781387.262-NODE-262-length-56708-cov-32.764973.region001	8762	Alkaloids	Tryptophan alkaloids	Simple indole alkaloids
MGYA00521010_ERZ887839.348-NODE-348-length-32481-cov-8.743354.region001	8762	Alkaloids	Tryptophan alkaloids	Simple indole alkaloids
MGYA00367754_ERZ856576.33-NODE-33-length-134882-cov-66.750406.region001	8762	Alkaloids	Tryptophan alkaloids	Simple indole alkaloids
MGYA00607594_ERZ7462896.75-NODE-75-length-87662-cov-154.696154.region001	8762	Alkaloids	Tryptophan alkaloids	Simple indole alkaloids
MGYA00607602_ERZ7463532.9-NODE-9-length-161453-cov-38.618366.region001	8762	Alkaloids	Tryptophan alkaloids	Simple indole alkaloids
MGYA00607610_ERZ7463204.105-NODE-105-length-86549-cov-61.835017.region001	8762	Alkaloids	Tryptophan alkaloids	Simple indole alkaloids
MGYA00607625_ERZ7462186.139-NODE-139-length-86474-cov-123.104780.region001	8762	Alkaloids	Tryptophan alkaloids	Simple indole alkaloids
MGYA00607614_ERZ7463021.8-NODE-8-length-162821-cov-71.783745.region001	8762	Alkaloids	Tryptophan alkaloids	Simple indole alkaloids
MGYA00375075_ERZ781383.162-NODE-162-length-75012-cov-84.991342.region001	8762	Alkaloids	Tryptophan alkaloids	Simple indole alkaloids
MGYA00248635_ENA-OUOG01000582-OUOG01000582.1-marine-metagenome-genome-assembly--contig-NODE-582-length-47753-cov-3.797697.region001	8762	Alkaloids	Tryptophan alkaloids	Simple indole alkaloids
MGYA00237813_ENA-OREH01000022-OREH01000022.1-marine-metagenome-genome-assembly--contig-NODE-22-length-74669-cov-4.754934.region001	8762	Alkaloids	Tryptophan alkaloids	Simple indole alkaloids
MGYA00607608_ERZ7463277.9-NODE-9-length-161415-cov-38.640177.region001	8762	Alkaloids	Tryptophan alkaloids	Simple indole alkaloids
MGYA00249857_ENA-UPTG01000065-UPTG01000065.1-marine-metagenome-genome-assembly--contig-NODE-65-length-92883-cov-4.718251.region001	8762	Alkaloids	Tryptophan alkaloids	Simple indole alkaloids
MGYA00521293_ERZ869932.57-NODE-57-length-57389-cov-64.768322.region001	8762	Alkaloids	Tryptophan alkaloids	Simple indole alkaloids
MGYA00375077_ERZ781385.276-NODE-276-length-56461-cov-50.854980.region001	8762	Alkaloids	Tryptophan alkaloids	Simple indole alkaloids
MGYA00520953_ERZ887853.76-NODE-76-length-75685-cov-12.663295.region001	8762	Alkaloids	Tryptophan alkaloids	Simple indole alkaloids
MGYA00607613_ERZ7463040.147-NODE-147-length-86549-cov-282.630529.region001	8762	Alkaloids	Tryptophan alkaloids	Simple indole alkaloids
MGYA00587796_ERZ2944582.1-NODE-1-length-452696-cov-11.576894.region001	8762	Alkaloids	Tryptophan alkaloids	Simple indole alkaloids
MGYA00375102_ERZ791567.374-NODE-374-length-56246-cov-74.484651.region001	8762	Alkaloids	Tryptophan alkaloids	Simple indole alkaloids
MGYA00375080_ERZ781388.210-NODE-210-length-56090-cov-30.042259.region001	8762	Alkaloids	Tryptophan alkaloids	Simple indole alkaloids
MGYA00514761_ERZ651776.391-NODE-391-length-63246-cov-27.780399.region001	8762	Alkaloids	Tryptophan alkaloids	Simple indole alkaloids
MGYA00375055_ERZ781363.138-NODE-138-length-84733-cov-30.555977.region001	8762	Alkaloids	Tryptophan alkaloids	Simple indole alkaloids
MGYA00607627_ERZ7462166.14-NODE-14-length-125768-cov-9.114626.region001	8762	Alkaloids	Tryptophan alkaloids	Simple indole alkaloids
MGYA00237815_ENA-OREI01000031-OREI01000031.1-marine-metagenome-genome-assembly--contig-NODE-31-length-125764-cov-6.683452.region001	8762	Alkaloids	Tryptophan alkaloids	Simple indole alkaloids
MGYA00367596_ERZ840367.1009-NODE-1009-length-33937-cov-8.822147.region001	8762	Alkaloids	Tryptophan alkaloids	Simple indole alkaloids
MGYA00607618_ERZ7462311.116-NODE-116-length-86559-cov-33.055419.region001	8762	Alkaloids	Tryptophan alkaloids	Simple indole alkaloids
MGYA00375078_ERZ781386.217-NODE-217-length-60720-cov-39.349740.region001	8762	Alkaloids	Tryptophan alkaloids	Simple indole alkaloids
MGYA00249856_ENA-UPTE01000069-UPTE01000069.1-marine-sediment-metagenome-genome-assembly--contig-NODE-69-length-62352-cov-17.894329.region001	8762	Alkaloids	Tryptophan alkaloids	Simple indole alkaloids
MGYA00521100_ERZ887851.267-NODE-267-length-53987-cov-19.747812.region001	8762	Alkaloids	Tryptophan alkaloids	Simple indole alkaloids
MGYA00248623_ENA-OREM01000032-OREM01000032.1-marine-metagenome-genome-assembly--contig-NODE-32-length-125394-cov-6.453769.region001	8762	Alkaloids	Tryptophan alkaloids	Simple indole alkaloids
MGYA00607593_ERZ7463011.118-NODE-118-length-81248-cov-86.783787.region001	8762	Alkaloids	Tryptophan alkaloids	Simple indole alkaloids
MGYA00375076_ERZ781384.194-NODE-194-length-58887-cov-281.510199.region001	8762	Alkaloids	Tryptophan alkaloids	Simple indole alkaloids
MGYA00607622_ERZ7462638.149-NODE-149-length-61643-cov-48.773576.region001	8762	Alkaloids	Tryptophan alkaloids	Simple indole alkaloids
MGYA00607604_ERZ7463454.448-NODE-448-length-55696-cov-115.685663.region001	8762	Alkaloids	Tryptophan alkaloids	Simple indole alkaloids
MGYA00521202_ERZ869946.78-NODE-78-length-54582-cov-16.149467.region001	8762	Alkaloids	Tryptophan alkaloids	Simple indole alkaloids
MGYA00374983_ERZ778602.95-NODE-95-length-92408-cov-15.730653.region001	8762	Alkaloids	Tryptophan alkaloids	Simple indole alkaloids
MGYA00248635_ENA-OUOG01000026-OUOG01000026.1-marine-metagenome-genome-assembly--contig-NODE-26-length-161638-cov-56.645143.region001	8762	Alkaloids	Tryptophan alkaloids	Simple indole alkaloids
MGYA00590561_ERZ841028.222-NODE-222-length-50844-cov-5.420583.region001	8762	Alkaloids	Tryptophan alkaloids	Simple indole alkaloids
MGYA00248567_ENA-ORIZ01000045-ORIZ01000045.1-marine-metagenome-genome-assembly--contig-NODE-45-length-100662-cov-6.659194.region001	8762	Alkaloids	Tryptophan alkaloids	Simple indole alkaloids
MGYA00375054_ERZ781362.575-NODE-575-length-56271-cov-78.530365.region001	8762	Alkaloids	Tryptophan alkaloids	Simple indole alkaloids
MGYA00248392_ENA-UPTH01000021-UPTH01000021.1-marine-metagenome-genome-assembly--contig-NODE-21-length-88779-cov-10.659303.region001	8762	Alkaloids	Tryptophan alkaloids	Simple indole alkaloids
MGYA00607615_ERZ7462938.76-NODE-76-length-86559-cov-281.323962.region001	8762	Alkaloids	Tryptophan alkaloids	Simple indole alkaloids
MGYA00594116_ERZ1742287.391-NODE-391-length-63246-cov-27.780399.region001	8762	Alkaloids	Tryptophan alkaloids	Simple indole alkaloids
MGYA00375056_ERZ781364.38-NODE-38-length-155333-cov-83.312098.region001	8762	Alkaloids	Tryptophan alkaloids	Simple indole alkaloids
MGYA00375082_ERZ781390.168-NODE-168-length-74424-cov-43.246097.region001	8762	Alkaloids	Tryptophan alkaloids	Simple indole alkaloids
MGYA00607596_ERZ7462853.254-NODE-254-length-61664-cov-211.737262.region001	8762	Alkaloids	Tryptophan alkaloids	Simple indole alkaloids
MGYA00587831_ERZ2944601.23-NODE-23-length-102969-cov-14.860980.region001	8762	Alkaloids	Tryptophan alkaloids	Simple indole alkaloids
MGYA00375054_ERZ781362.483-NODE-483-length-62075-cov-210.168559.region001	8762	Alkaloids	Tryptophan alkaloids	Simple indole alkaloids
MGYA00607589_ERZ7462497.6-NODE-6-length-161404-cov-165.193655.region001	8762	Alkaloids	Tryptophan alkaloids	Simple indole alkaloids
MGYA00511163_ERZ761609.133-NODE-133-length-103003-cov-13.451150.region001	8762	Alkaloids	Tryptophan alkaloids	Simple indole alkaloids
MGYA00511164_ERZ761607.80-NODE-80-length-221822-cov-9.412825.region001	8762	Alkaloids	Tryptophan alkaloids	Simple indole alkaloids
MGYA00112339_NODE-620-length-97825-cov-1.84584-1--start1--length97825.region001	8762	Alkaloids	Tryptophan alkaloids	Simple indole alkaloids
MGYA00375563_ERZ781400.1-NODE-1-length-2571250-cov-37.161375.region002	8771	Alkaloids	Peptide alkaloids	Simple amide alkaloids
MGYA00375759_ERZ778029.3-NODE-3-length-931539-cov-50.728875.region002	8771	Alkaloids	Peptide alkaloids	Simple amide alkaloids
MGYA00375750_ERZ778020.1-NODE-1-length-2571250-cov-37.161375.region002	8771	Alkaloids	Peptide alkaloids	Simple amide alkaloids
MGYA00375757_ERZ778027.1-NODE-1-length-2571252-cov-27.115051.region002	8771	Alkaloids	Peptide alkaloids	Simple amide alkaloids
MGYA00375566_ERZ781403.2-NODE-2-length-1584743-cov-45.781064.region002	8771	Alkaloids	Peptide alkaloids	Simple amide alkaloids
MGYA00375749_ERZ778019.2-NODE-2-length-1584743-cov-45.781064.region002	8771	Alkaloids	Peptide alkaloids	Simple amide alkaloids
MGYA00375564_ERZ781401.1-NODE-1-length-2259792-cov-36.095674.region003	8771	Alkaloids	Peptide alkaloids	Simple amide alkaloids
MGYA00375756_ERZ778026.1-NODE-1-length-1319238-cov-12.715083.region001	8771	Alkaloids	Peptide alkaloids	Simple amide alkaloids
MGYA00375565_ERZ781402.2-NODE-2-length-1584726-cov-82.077607.region002	8771	Alkaloids	Peptide alkaloids	Simple amide alkaloids
MGYA00585507_ERZ1761052.4813-contig-654.region001	8783	Amino acids and Peptides	Oligopeptides	RiPPs-Lanthipeptides
MGYA00250039_ENA-UPWZ01000284-UPWZ01000284.1-human-gut-metagenome-genome-assembly--contig-NODE-284-length-44035-cov-17.049729.region001	8783	Amino acids and Peptides	Oligopeptides	Cyclic peptides
MGYA00237756_ENA-OVTR01000001-OVTR01000001.1-human-gut-metagenome-genome-assembly--contig-NODE-1-length-404389-cov-13.584984.region002	8783	Amino acids and Peptides	Oligopeptides	Cyclic peptides
MGYA00248282_ENA-OWSD01000656-OWSD01000656.1-human-gut-metagenome-genome-assembly--contig-NODE-656-length-34828-cov-71.533489.region001	8783	Amino acids and Peptides	Oligopeptides	Cyclic peptides
MGYA00242923_ENA-UEPA01000263-UEPA01000263.1-human-gut-metagenome-genome-assembly--contig-NODE-263-length-47800-cov-18.489764.region001	8783	Amino acids and Peptides	Oligopeptides	Cyclic peptides
MGYA00608424_ERZ10621026.390-NODE-390-length-48438-cov-98.842279.region001	8783	Amino acids and Peptides	Oligopeptides	Cyclic peptides
MGYA00601675_ERZ8155224.700-NODE-700-length-26838-cov-12.444573.region001	8783	Amino acids and Peptides	Oligopeptides	Cyclic peptides
MGYA00601621_ERZ8155977.890-NODE-890-length-25643-cov-21.210411.region001	8783	Amino acids and Peptides	Oligopeptides	Cyclic peptides
MGYA00237758_ENA-OVFJ01000262-OVFJ01000262.1-human-gut-metagenome-genome-assembly--contig-NODE-262-length-44604-cov-15.380413.region001	8783	Amino acids and Peptides	Oligopeptides	Cyclic peptides
MGYA00597677_ERZ4561717.3593-Hadza-MoBio-hadza-I-L-F-16-1210--NODE-3593-length-35148-cov-15.282997.region001	8783	Amino acids and Peptides	Oligopeptides	Cyclic peptides
MGYA00580990_ERZ773237.256-NODE-256-length-62407-cov-18.993408.region001	8783	Amino acids and Peptides	Oligopeptides	Cyclic peptides
MGYA00601422_ERZ8158419.69-NODE-69-length-129423-cov-11.976053.region001	8783	Amino acids and Peptides	Oligopeptides	Cyclic peptides
MGYA00238133_ENA-OWHT01000162-OWHT01000162.1-human-gut-metagenome-genome-assembly--contig-NODE-162-length-96086-cov-104.376538.region001	8783	Amino acids and Peptides	Oligopeptides	Cyclic peptides
MGYA00237701_ENA-OVFG01000341-OVFG01000341.1-human-gut-metagenome-genome-assembly--contig-NODE-341-length-29913-cov-15.595050.region001	8783	Amino acids and Peptides	Oligopeptides	Cyclic peptides
MGYA00580764_ERZ772852.1706-NODE-1706-length-23745-cov-7.439806.region001	8783	Amino acids and Peptides	Oligopeptides	Cyclic peptides
MGYA00237753_ENA-OVTK01000537-OVTK01000537.1-human-gut-metagenome-genome-assembly--contig-NODE-537-length-26986-cov-16.709108.region001	8783	Amino acids and Peptides	Oligopeptides	Cyclic peptides
MGYA00510230_ERZ791676.89-NODE-89-length-79758-cov-7.68764.region001	8783	Amino acids and Peptides	Oligopeptides	Cyclic peptides
MGYA00608443_ERZ10620974.402-NODE-402-length-36422-cov-60.370968.region001	8783	Amino acids and Peptides	Oligopeptides	Cyclic peptides
MGYA00520252_ERZ809785.33-NODE-33-length-66540-cov-11.1116.region001	8783	Amino acids and Peptides	Oligopeptides	Cyclic peptides
MGYA00601541_ERZ8153788.769-NODE-769-length-23037-cov-8.359107.region001	8783	Amino acids and Peptides	Oligopeptides	Cyclic peptides
MGYA00249927_ENA-USVS01001440-USVS01001440.1-human-gut-metagenome-genome-assembly--contig-NODE-1440-length-27218-cov-40.683615.region001	8783	Amino acids and Peptides	Oligopeptides	Cyclic peptides
MGYA00520084_ERZ810441.110-NODE-110-length-77051-cov-13.9257.region001	8783	Amino acids and Peptides	Oligopeptides	Cyclic peptides
MGYA00580549_ERZ773149.405-NODE-405-length-42747-cov-14.019793.region001	8783	Amino acids and Peptides	Oligopeptides	Cyclic peptides
MGYA00510307_ERZ791803.333-NODE-333-length-32508-cov-4.235756.region001	8783	Amino acids and Peptides	Oligopeptides	Cyclic peptides
MGYA00242659_ENA-OQLH01000353-OQLH01000353.1-human-gut-metagenome-genome-assembly--contig-NODE-353-length-40843-cov-10.039077.region001	8783	Amino acids and Peptides	Oligopeptides	Cyclic peptides
MGYA00608419_ERZ10621035.942-NODE-942-length-30756-cov-20.890557.region001	8783	Amino acids and Peptides	Oligopeptides	Cyclic peptides
MGYA00248281_ENA-OWSE01000783-OWSE01000783.1-human-gut-metagenome-genome-assembly--contig-NODE-783-length-32692-cov-7.945706.region001	8783	Amino acids and Peptides	Oligopeptides	Cyclic peptides
MGYA00511147_ERZ772852.1706-NODE-1706-length-23745-cov-7.439806.region001	8783	Amino acids and Peptides	Oligopeptides	Cyclic peptides
MGYA00243102_ENA-ORJK01001022-ORJK01001022.1-human-gut-metagenome-genome-assembly--contig-NODE-1022-length-28727-cov-7.932077.region001	8783	Amino acids and Peptides	Oligopeptides	Cyclic peptides
MGYA00510313_ERZ791792.167-NODE-167-length-73233-cov-12.241220.region001	8783	Amino acids and Peptides	Oligopeptides	Cyclic peptides
MGYA00580985_ERZ773162.195-NODE-195-length-80846-cov-59.336956.region001	8783	Amino acids and Peptides	Oligopeptides	Cyclic peptides
MGYA00242997_ENA-UERZ01000007-UERZ01000007.1-human-gut-metagenome-genome-assembly--contig-NODE-7-length-233354-cov-13.869944.region001	8783	Amino acids and Peptides	Oligopeptides	Cyclic peptides
MGYA00601588_ERZ8153562.202-NODE-202-length-55638-cov-10.437364.region001	8783	Amino acids and Peptides	Oligopeptides	Cyclic peptides
MGYA00580775_ERZ772837.935-NODE-935-length-36315-cov-39.597490.region001	8783	Amino acids and Peptides	Oligopeptides	Cyclic peptides
MGYA00242523_ENA-OQEI01000185-OQEI01000185.1-human-gut-metagenome-genome-assembly--contig-NODE-185-length-51663-cov-11.910335.region001	8783	Amino acids and Peptides	Oligopeptides	Cyclic peptides
MGYA00375651_ERZ658656.550-NODE-550-length-50165-cov-12.325743.region001	8783	Amino acids and Peptides	Oligopeptides	Cyclic peptides
MGYA00248318_ENA-OWQG01000654-OWQG01000654.1-human-gut-metagenome-genome-assembly--contig-NODE-654-length-40110-cov-30.469055.region001	8783	Amino acids and Peptides	Oligopeptides	Cyclic peptides
MGYA00601655_ERZ8153529.457-NODE-457-length-37035-cov-29.968334.region001	8783	Amino acids and Peptides	Oligopeptides	Cyclic peptides
MGYA00242988_ENA-UERU01000194-UERU01000194.1-human-gut-metagenome-genome-assembly--contig-NODE-194-length-56585-cov-9.172701.region001	8783	Amino acids and Peptides	Oligopeptides	Cyclic peptides
MGYA00519827_ERZ836471.2477-NODE-2477-length-22306-cov-25.334951.region001	8783	Amino acids and Peptides	Oligopeptides	Cyclic peptides
MGYA00601482_ERZ8157919.517-NODE-517-length-25444-cov-9.538816.region001	8783	Amino acids and Peptides	Oligopeptides	Cyclic peptides
MGYA00588192_ERZ1689843.262-NODE-262-length-28421-cov-6.420962.region001	8783	Amino acids and Peptides	Oligopeptides	Cyclic peptides
MGYA00249917_ENA-USWP01000410-USWP01000410.1-human-gut-metagenome-genome-assembly--contig-NODE-410-length-36950-cov-76.484908.region001	8783	Amino acids and Peptides	Oligopeptides	Cyclic peptides
MGYA00580959_ERZ773226.874-NODE-874-length-32378-cov-16.454661.region001	8783	Amino acids and Peptides	Oligopeptides	Cyclic peptides
MGYA00237738_ENA-OVMI01000263-OVMI01000263.1-human-gut-metagenome-genome-assembly--contig-NODE-263-length-43578-cov-12.717712.region001	8783	Amino acids and Peptides	Oligopeptides	Cyclic peptides
MGYA00588447_ERZ1689651.146-NODE-146-length-40776-cov-6.854178.region001	8783	Amino acids and Peptides	Oligopeptides	Cyclic peptides
MGYA00601379_ERZ8158519.866-NODE-866-length-31851-cov-16.893540.region001	8783	Amino acids and Peptides	Oligopeptides	Cyclic peptides
MGYA00581051_ERZ1690693.3-NODE-3-length-423626-cov-57.619278.region001	8783	Amino acids and Peptides	Oligopeptides	Cyclic peptides
MGYA00514253_ERZ1036619.11-NODE-11-length-201457-cov-11.049925.region001	8783	Amino acids and Peptides	Oligopeptides	Cyclic peptides
MGYA00242727_ENA-OQNK01000081-OQNK01000081.1-human-gut-metagenome-genome-assembly--contig-NODE-81-length-90252-cov-19.321963.region001	8783	Amino acids and Peptides	Oligopeptides	Cyclic peptides
MGYA00237695_ENA-OVSS01000245-OVSS01000245.1-human-gut-metagenome-genome-assembly--contig-NODE-245-length-64185-cov-13.096102.region001	8783	Amino acids and Peptides	Oligopeptides	Cyclic peptides
MGYA00249945_ENA-USYJ01000424-USYJ01000424.1-human-gut-metagenome-genome-assembly--contig-NODE-424-length-42714-cov-15.751577.region001	8783	Amino acids and Peptides	Oligopeptides	Cyclic peptides
MGYA00601642_ERZ8153291.445-NODE-445-length-43678-cov-31.431653.region001	8783	Amino acids and Peptides	Oligopeptides	Cyclic peptides
MGYA00519828_ERZ835804.473-NODE-473-length-37356-cov-7.029490.region001	8783	Amino acids and Peptides	Oligopeptides	Cyclic peptides
MGYA00248311_ENA-OWRD01000614-OWRD01000614.1-human-gut-metagenome-genome-assembly--contig-NODE-614-length-40095-cov-12.635415.region001	8783	Amino acids and Peptides	Oligopeptides	Cyclic peptides
MGYA00580694_ERZ772937.690-NODE-690-length-27562-cov-25.516450.region001	8783	Amino acids and Peptides	Oligopeptides	Cyclic peptides
MGYA00588469_ERZ1689610.280-NODE-280-length-28030-cov-6.136801.region001	8783	Amino acids and Peptides	Oligopeptides	Cyclic peptides
MGYA00587486_ERZ1764874.88-NODE-88-length-100943-cov-40.699895.region001	8783	Amino acids and Peptides	Oligopeptides	Cyclic peptides
MGYA00250042_ENA-USZI01000610-USZI01000610.1-human-gut-metagenome-genome-assembly--contig-NODE-610-length-25985-cov-25.882507.region001	8783	Amino acids and Peptides	Oligopeptides	Cyclic peptides
MGYA00601620_ERZ8156179.418-NODE-418-length-44398-cov-18.533162.region001	8783	Amino acids and Peptides	Oligopeptides	Cyclic peptides
MGYA00601452_ERZ8157241.296-NODE-296-length-37981-cov-15.872357.region001	8783	Amino acids and Peptides	Oligopeptides	Cyclic peptides
MGYA00249952_ENA-USXC01000542-USXC01000542.1-human-gut-metagenome-genome-assembly--contig-NODE-542-length-26904-cov-35.697059.region001	8783	Amino acids and Peptides	Oligopeptides	Cyclic peptides
MGYA00248718_ENA-ORCG01001287-ORCG01001287.1-human-gut-metagenome-genome-assembly--contig-NODE-1287-length-33671-cov-22.939285.region001	8783	Amino acids and Peptides	Oligopeptides	Cyclic peptides
MGYA00248766_ENA-OQSH01000315-OQSH01000315.1-human-gut-metagenome-genome-assembly--contig-NODE-315-length-44582-cov-5.880913.region001	8783	Amino acids and Peptides	Oligopeptides	Cyclic peptides
MGYA00511970_ERZ773226.874-NODE-874-length-32378-cov-16.454661.region001	8783	Amino acids and Peptides	Oligopeptides	Cyclic peptides
MGYA00580896_ERZ772969.1027-NODE-1027-length-23566-cov-28.440815.region001	8783	Amino acids and Peptides	Oligopeptides	Cyclic peptides
MGYA00580205_ERZ1673746.486-NODE-486-length-44903-cov-17.282621.region001	8783	Amino acids and Peptides	Oligopeptides	Cyclic peptides
MGYA00608412_ERZ10621106.806-NODE-806-length-39600-cov-57.544443.region001	8783	Amino acids and Peptides	Oligopeptides	Cyclic peptides
MGYA00243007_ENA-UESU01000441-UESU01000441.1-human-gut-metagenome-genome-assembly--contig-NODE-441-length-34507-cov-14.425704.region001	8783	Amino acids and Peptides	Oligopeptides	Cyclic peptides
MGYA00519574_ERZ836829.77-NODE-77-length-160299-cov-119.692057.region001	8783	Amino acids and Peptides	Oligopeptides	Cyclic peptides
MGYA00587760_ERZ1764540.219-NODE-219-length-68645-cov-12.797055.region001	8783	Amino acids and Peptides	Oligopeptides	Cyclic peptides
MGYA00519805_ERZ831908.1229-NODE-1229-length-28312-cov-37.568673.region001	8783	Amino acids and Peptides	Oligopeptides	Cyclic peptides
MGYA00242880_ENA-UEOK01001300-UEOK01001300.1-human-gut-metagenome-genome-assembly--contig-NODE-1300-length-24666-cov-37.532027.region001	8783	Amino acids and Peptides	Oligopeptides	Cyclic peptides
MGYA00510188_ERZ791804.217-NODE-217-length-65732-cov-4.979658.region001	8783	Amino acids and Peptides	Oligopeptides	Cyclic peptides
MGYA00608379_ERZ10621177.356-NODE-356-length-53297-cov-86.685511.region001	8783	Amino acids and Peptides	Oligopeptides	Cyclic peptides
MGYA00601470_ERZ8157148.505-NODE-505-length-32147-cov-38.779447.region001	8783	Amino acids and Peptides	Oligopeptides	Cyclic peptides
MGYA00608444_ERZ10620966.4-NODE-4-length-316474-cov-27.474712.region001	8783	Amino acids and Peptides	Oligopeptides	Cyclic peptides
MGYA00581027_ERZ1690711.30-NODE-30-length-255724-cov-55.952474.region001	8783	Amino acids and Peptides	Oligopeptides	Cyclic peptides
MGYA00608423_ERZ10621034.188-NODE-188-length-45508-cov-14.434823.region001	8783	Amino acids and Peptides	Oligopeptides	Cyclic peptides
MGYA00601576_ERZ8156673.222-NODE-222-length-47619-cov-14.646813.region001	8783	Amino acids and Peptides	Oligopeptides	Cyclic peptides
MGYA00580534_ERZ773177.334-NODE-334-length-40382-cov-14.1856.region001	8783	Amino acids and Peptides	Oligopeptides	Cyclic peptides
MGYA00241058_ENA-OPAQ01000571-OPAQ01000571.1-human-gut-metagenome-genome-assembly--contig-NODE-571-length-37882-cov-10.111111.region001	8783	Amino acids and Peptides	Oligopeptides	Cyclic peptides
MGYA00512138_ERZ772848.663-NODE-663-length-47772-cov-24.540311.region001	8783	Amino acids and Peptides	Oligopeptides	Cyclic peptides
MGYA00510290_ERZ791843.77-NODE-77-length-85312-cov-45.1719.region001	8783	Amino acids and Peptides	Oligopeptides	Cyclic peptides
MGYA00588379_ERZ1689982.138-NODE-138-length-43767-cov-7.056712.region001	8783	Amino acids and Peptides	Oligopeptides	Cyclic peptides
MGYA00601434_ERZ8158099.417-NODE-417-length-42664-cov-30.219648.region001	8783	Amino acids and Peptides	Oligopeptides	Cyclic peptides
MGYA00520138_ERZ810594.14-NODE-14-length-43963-cov-6.70315.region001	8783	Amino acids and Peptides	Oligopeptides	Cyclic peptides
MGYA00242953_ENA-UEQS01000181-UEQS01000181.1-human-gut-metagenome-genome-assembly--contig-NODE-181-length-50984-cov-21.761388.region001	8783	Amino acids and Peptides	Oligopeptides	Cyclic peptides
MGYA00580765_ERZ772848.663-NODE-663-length-47772-cov-24.540311.region001	8783	Amino acids and Peptides	Oligopeptides	Cyclic peptides
MGYA00608433_ERZ10620995.99-NODE-99-length-115960-cov-327.158354.region001	8783	Amino acids and Peptides	Oligopeptides	Cyclic peptides
MGYA00248744_ENA-OQUM01001698-OQUM01001698.1-human-gut-metagenome-genome-assembly--contig-NODE-1698-length-27136-cov-23.777708.region001	8783	Amino acids and Peptides	Oligopeptides	Cyclic peptides
MGYA00509896_ERZ791928.137-NODE-137-length-91239-cov-82.084861.region001	8783	Amino acids and Peptides	Oligopeptides	Cyclic peptides
MGYA00250065_ENA-USYP01000858-USYP01000858.1-human-gut-metagenome-genome-assembly--contig-NODE-858-length-26842-cov-13.711863.region001	8783	Amino acids and Peptides	Oligopeptides	Cyclic peptides
MGYA00587771_ERZ1757558.1-NODE-1-length-784197-cov-167.803167.region001	8783	Amino acids and Peptides	Oligopeptides	Cyclic peptides
MGYA00520572_ERZ1034989.263-NODE-263-length-52836-cov-38.398969.region001	8783	Amino acids and Peptides	Oligopeptides	Cyclic peptides
MGYA00519598_ERZ841203.1067-NODE-1067-length-26687-cov-9.548551.region001	8783	Amino acids and Peptides	Oligopeptides	Cyclic peptides
MGYA00242872_ENA-UEOP01000161-UEOP01000161.1-human-gut-metagenome-genome-assembly--contig-NODE-161-length-56699-cov-11.467610.region001	8783	Amino acids and Peptides	Oligopeptides	Cyclic peptides
MGYA00601743_ERZ8153747.592-NODE-592-length-29561-cov-8.092896.region001	8783	Amino acids and Peptides	Oligopeptides	Cyclic peptides
MGYA00248717_ENA-ORCE01001258-ORCE01001258.1-human-gut-metagenome-genome-assembly--contig-NODE-1258-length-38215-cov-33.045938.region001	8783	Amino acids and Peptides	Oligopeptides	Cyclic peptides
MGYA00380179_ERZ1026901.38-NODE-38-length-108849-cov-13.786992.region001	8783	Amino acids and Peptides	Oligopeptides	Cyclic peptides
MGYA00510045_ERZ791704.66-NODE-66-length-102188-cov-42.9634.region001	8783	Amino acids and Peptides	Oligopeptides	Cyclic peptides
MGYA00249912_ENA-USWG01000295-USWG01000295.1-human-gut-metagenome-genome-assembly--contig-NODE-295-length-33182-cov-10.971243.region001	8783	Amino acids and Peptides	Oligopeptides	Cyclic peptides
MGYA00249991_ENA-UPWL01000449-UPWL01000449.1-human-gut-metagenome-genome-assembly--contig-NODE-449-length-48628-cov-15.978703.region001	8783	Amino acids and Peptides	Oligopeptides	Cyclic peptides
MGYA00608429_ERZ10621006.412-NODE-412-length-55664-cov-19.146811.region001	8783	Amino acids and Peptides	Oligopeptides	Cyclic peptides
MGYA00237739_ENA-OVMK01000516-OVMK01000516.1-human-gut-metagenome-genome-assembly--contig-NODE-516-length-33059-cov-16.303509.region001	8783	Amino acids and Peptides	Oligopeptides	Cyclic peptides
MGYA00242575_ENA-OQIH01000146-OQIH01000146.1-human-gut-metagenome-genome-assembly--contig-NODE-146-length-66518-cov-4.965789.region001	8783	Amino acids and Peptides	Oligopeptides	Cyclic peptides
MGYA00248299_ENA-OWQF01000740-OWQF01000740.1-human-gut-metagenome-genome-assembly--contig-NODE-740-length-34894-cov-5.462327.region001	8783	Amino acids and Peptides	Oligopeptides	Cyclic peptides
MGYA00248356_ENA-OWSQ01000647-OWSQ01000647.1-human-gut-metagenome-genome-assembly--contig-NODE-647-length-36858-cov-15.411896.region001	8783	Amino acids and Peptides	Oligopeptides	Cyclic peptides
MGYA00597648_ERZ4561658.161-Hadza-MoBio-hadza-I-L-J-15-1254--NODE-161-length-90944-cov-16.661934.region001	8783	Amino acids and Peptides	Oligopeptides	Cyclic peptides
MGYA00604403_ERZ8158339.527-NODE-527-length-33351-cov-16.097669.region001	8783	Amino acids and Peptides	Oligopeptides	Cyclic peptides
MGYA00512113_ERZ772937.690-NODE-690-length-27562-cov-25.516450.region001	8783	Amino acids and Peptides	Oligopeptides	Cyclic peptides
MGYA00587357_ERZ1764680.27-NODE-27-length-124084-cov-56.389078.region001	8783	Amino acids and Peptides	Oligopeptides	Cyclic peptides
MGYA00580853_ERZ773142.96-NODE-96-length-122376-cov-106.173.region001	8783	Amino acids and Peptides	Oligopeptides	Cyclic peptides
MGYA00608383_ERZ10621162.496-NODE-496-length-37956-cov-21.354872.region001	8783	Amino acids and Peptides	Oligopeptides	Cyclic peptides
MGYA00243831_ENA-UAMY01000165-UAMY01000165.1-human-gut-metagenome-genome-assembly--contig-NODE-165-length-28261-cov-7.353116.region001	8783	Amino acids and Peptides	Oligopeptides	Cyclic peptides
MGYA00243290_ENA-OYZJ01000134-OYZJ01000134.1-human-gut-metagenome-genome-assembly--contig-NODE-134-length-48189-cov-14.359829.region001	8783	Amino acids and Peptides	Oligopeptides	Cyclic peptides
MGYA00608355_ERZ10621029.149-NODE-149-length-79675-cov-100.756380.region001	8783	Amino acids and Peptides	Oligopeptides	Cyclic peptides
MGYA00601413_ERZ8158337.798-NODE-798-length-25080-cov-20.328432.region001	8783	Amino acids and Peptides	Oligopeptides	Cyclic peptides
MGYA00588687_ERZ1740214.1283-NODE-1283-length-35378-cov-16.711661.region001	8783	Amino acids and Peptides	Oligopeptides	Cyclic peptides
MGYA00249908_ENA-USXI01000292-USXI01000292.1-human-gut-metagenome-genome-assembly--contig-NODE-292-length-31167-cov-9.706787.region001	8783	Amino acids and Peptides	Oligopeptides	Cyclic peptides
MGYA00248304_ENA-OWQM01000134-OWQM01000134.1-human-gut-metagenome-genome-assembly--contig-NODE-134-length-98012-cov-30.5115.region001	8783	Amino acids and Peptides	Oligopeptides	Cyclic peptides
MGYA00511113_ERZ773162.195-NODE-195-length-80846-cov-59.336956.region001	8783	Amino acids and Peptides	Oligopeptides	Cyclic peptides
MGYA00601530_ERZ8154495.13-NODE-13-length-190230-cov-97.945776.region001	8783	Amino acids and Peptides	Oligopeptides	Cyclic peptides
MGYA00242848_ENA-OQMV01000276-OQMV01000276.1-human-gut-metagenome-genome-assembly--contig-NODE-276-length-41267-cov-23.687788.region001	8783	Amino acids and Peptides	Oligopeptides	Cyclic peptides
MGYA00250036_ENA-UPWY01000523-UPWY01000523.1-human-gut-metagenome-genome-assembly--contig-NODE-523-length-34102-cov-65.417193.region001	8783	Amino acids and Peptides	Oligopeptides	Cyclic peptides
MGYA00601635_ERZ8155384.370-NODE-370-length-45016-cov-34.881342.region001	8783	Amino acids and Peptides	Oligopeptides	Cyclic peptides
MGYA00403670_ERZ1106941.284-NODE-284-length-80344-cov-60.870804.region001	8783	Amino acids and Peptides	Oligopeptides	Cyclic peptides
MGYA00601445_ERZ8157861.663-NODE-663-length-34767-cov-21.377506.region001	8783	Amino acids and Peptides	Oligopeptides	Cyclic peptides
MGYA00510289_ERZ791846.115-NODE-115-length-61671-cov-29.9387.region001	8783	Amino acids and Peptides	Oligopeptides	Cyclic peptides
MGYA00519823_ERZ838364.394-NODE-394-length-48222-cov-5.826084.region001	8783	Amino acids and Peptides	Oligopeptides	Cyclic peptides
MGYA00519752_ERZ833863.1770-NODE-1770-length-26985-cov-7.538841.region001	8783	Amino acids and Peptides	Oligopeptides	Cyclic peptides
MGYA00580766_ERZ772847.1225-NODE-1225-length-26600-cov-11.886193.region001	8783	Amino acids and Peptides	Oligopeptides	Cyclic peptides
MGYA00514275_ERZ1036772.62-NODE-62-length-81916-cov-18.381036.region001	8783	Amino acids and Peptides	Oligopeptides	Cyclic peptides
MGYA00587351_ERZ1764689.47-NODE-47-length-154132-cov-88.253724.region001	8783	Amino acids and Peptides	Oligopeptides	Cyclic peptides
MGYA00511464_ERZ773237.256-NODE-256-length-62407-cov-18.993408.region001	8783	Amino acids and Peptides	Oligopeptides	Cyclic peptides
MGYA00597756_ERZ4560302.1336-Hadza-MoBio-hadza-E-H-H-22-2297--NODE-1336-length-45913-cov-15.487739.region001	8783	Amino acids and Peptides	Oligopeptides	Cyclic peptides
MGYA00242960_ENA-UEQU01000036-UEQU01000036.1-human-gut-metagenome-genome-assembly--contig-NODE-36-length-54718-cov-25.486027.region001	8783	Amino acids and Peptides	Oligopeptides	Cyclic peptides
MGYA00519724_ERZ840364.1536-NODE-1536-length-32918-cov-24.761951.region001	8783	Amino acids and Peptides	Oligopeptides	Cyclic peptides
MGYA00242565_ENA-OQHL01000151-OQHL01000151.1-human-gut-metagenome-genome-assembly--contig-NODE-151-length-56673-cov-13.939695.region001	8783	Amino acids and Peptides	Oligopeptides	Cyclic peptides
MGYA00249661_ENA-OXME01000022-OXME01000022.1-human-gut-metagenome-genome-assembly--contig-NODE-22-length-68762-cov-21.8949.region001	8783	Amino acids and Peptides	Oligopeptides	Cyclic peptides
MGYA00511731_ERZ772847.1225-NODE-1225-length-26600-cov-11.886193.region001	8783	Amino acids and Peptides	Oligopeptides	Cyclic peptides
MGYA00520235_ERZ810262.75-NODE-75-length-95010-cov-13.3958.region001	8783	Amino acids and Peptides	Oligopeptides	Cyclic peptides
MGYA00519298_ERZ1026961.311-NODE-311-length-29852-cov-16.549216.region001	8783	Amino acids and Peptides	Oligopeptides	Cyclic peptides
MGYA00248319_ENA-OWQJ01001099-OWQJ01001099.1-human-gut-metagenome-genome-assembly--contig-NODE-1099-length-26277-cov-15.447754.region001	8783	Amino acids and Peptides	Oligopeptides	Cyclic peptides
MGYA00587547_ERZ1767278.575-NODE-575-length-34236-cov-13.772388.region001	8783	Amino acids and Peptides	Oligopeptides	Cyclic peptides
MGYA00587325_ERZ1764772.38-NODE-38-length-153241-cov-22.424830.region001	8783	Amino acids and Peptides	Oligopeptides	Cyclic peptides
MGYA00519909_ERZ838839.657-NODE-657-length-41887-cov-18.236757.region001	8783	Amino acids and Peptides	Oligopeptides	Cyclic peptides
MGYA00520557_ERZ1034885.426-NODE-426-length-27733-cov-8.405665.region001	8783	Amino acids and Peptides	Oligopeptides	Cyclic peptides
MGYA00601519_ERZ8157785.548-NODE-548-length-31368-cov-27.839971.region001	8783	Amino acids and Peptides	Oligopeptides	Cyclic peptides
MGYA00601658_ERZ8153470.390-NODE-390-length-38286-cov-29.829667.region001	8783	Amino acids and Peptides	Oligopeptides	Cyclic peptides
MGYA00242082_ENA-ORUO01001235-ORUO01001235.1-human-gut-metagenome-genome-assembly--contig-NODE-1235-length-26085-cov-15.611256.region001	8783	Amino acids and Peptides	Oligopeptides	Cyclic peptides
MGYA00242866_ENA-OQIB01000305-OQIB01000305.1-human-gut-metagenome-genome-assembly--contig-NODE-305-length-45828-cov-20.851544.region001	8783	Amino acids and Peptides	Oligopeptides	Cyclic peptides
MGYA00588359_ERZ1689190.34-NODE-34-length-94492-cov-7.769497.region001	8783	Amino acids and Peptides	Oligopeptides	Cyclic peptides
MGYA00608390_ERZ10621155.67-NODE-67-length-170524-cov-49.409013.region001	8783	Amino acids and Peptides	Oligopeptides	Cyclic peptides
MGYA00242869_ENA-UESQ01000739-UESQ01000739.1-human-gut-metagenome-genome-assembly--contig-NODE-739-length-24466-cov-25.203247.region001	8783	Amino acids and Peptides	Oligopeptides	Cyclic peptides
MGYA00608405_ERZ10621127.357-NODE-357-length-55248-cov-12.482724.region001	8783	Amino acids and Peptides	Oligopeptides	Cyclic peptides
MGYA00237953_ENA-OUQI01000778-OUQI01000778.1-human-gut-metagenome-genome-assembly--contig-NODE-778-length-22892-cov-9.399177.region001	8783	Amino acids and Peptides	Oligopeptides	Cyclic peptides
MGYA00608415_ERZ10621093.292-NODE-292-length-47212-cov-30.755243.region001	8783	Amino acids and Peptides	Oligopeptides	Cyclic peptides
MGYA00597651_ERZ4561613.17-Hadza-MoBio-hadza-A-D-K-22-1166--NODE-17-length-386830-cov-52.332460.region001	8783	Amino acids and Peptides	Oligopeptides	Cyclic peptides
MGYA00248314_ENA-OWPY01000301-OWPY01000301.1-human-gut-metagenome-genome-assembly--contig-NODE-301-length-67237-cov-21.691033.region001	8783	Amino acids and Peptides	Oligopeptides	Cyclic peptides
MGYA00511081_ERZ773149.405-NODE-405-length-42747-cov-14.019793.region001	8783	Amino acids and Peptides	Oligopeptides	Cyclic peptides
MGYA00242922_ENA-UEPE01000381-UEPE01000381.1-human-gut-metagenome-genome-assembly--contig-NODE-381-length-32259-cov-35.201355.region001	8783	Amino acids and Peptides	Oligopeptides	Cyclic peptides
MGYA00511647_ERZ773142.96-NODE-96-length-122376-cov-106.173.region001	8783	Amino acids and Peptides	Oligopeptides	Cyclic peptides
MGYA00520310_ERZ809842.74-NODE-74-length-28305-cov-7.63381.region001	8783	Amino acids and Peptides	Oligopeptides	Cyclic peptides
MGYA00601654_ERZ8153539.242-NODE-242-length-45456-cov-8.452193.region001	8783	Amino acids and Peptides	Oligopeptides	Cyclic peptides
MGYA00601574_ERZ8156468.470-NODE-470-length-29404-cov-12.997445.region001	8783	Amino acids and Peptides	Oligopeptides	Cyclic peptides
MGYA00237755_ENA-OVTO01000756-OVTO01000756.1-human-gut-metagenome-genome-assembly--contig-NODE-756-length-25441-cov-26.101434.region001	8783	Amino acids and Peptides	Oligopeptides	Cyclic peptides
MGYA00601502_ERZ8158651.502-NODE-502-length-52119-cov-12.369430.region001	8783	Amino acids and Peptides	Oligopeptides	Cyclic peptides
MGYA00608368_ERZ10621153.41-NODE-41-length-194139-cov-74.042724.region001	8783	Amino acids and Peptides	Oligopeptides	Cyclic peptides
MGYA00242967_ENA-UEYK01000902-UEYK01000902.1-human-gut-metagenome-genome-assembly--contig-NODE-902-length-22503-cov-17.321011.region001	8783	Amino acids and Peptides	Oligopeptides	Cyclic peptides
MGYA00510239_ERZ791664.152-NODE-152-length-60446-cov-8.80769.region001	8783	Amino acids and Peptides	Oligopeptides	Cyclic peptides
MGYA00248252_ENA-OWNQ01000111-OWNQ01000111.1-gut-metagenome-genome-assembly--contig-NODE-111-length-69644-cov-12.315207.region001	8783	Amino acids and Peptides	Oligopeptides	Cyclic peptides
MGYA00608422_ERZ10621036.272-NODE-272-length-58889-cov-56.147653.region001	8783	Amino acids and Peptides	Oligopeptides	Cyclic peptides
MGYA00519693_ERZ833963.976-NODE-976-length-37890-cov-10.329563.region001	8783	Amino acids and Peptides	Oligopeptides	Cyclic peptides
MGYA00601717_ERZ8154275.433-NODE-433-length-36916-cov-14.407395.region001	8783	Amino acids and Peptides	Oligopeptides	Cyclic peptides
MGYA00519797_ERZ838182.962-NODE-962-length-37669-cov-18.558728.region001	8783	Amino acids and Peptides	Oligopeptides	Cyclic peptides
MGYA00512048_ERZ773177.334-NODE-334-length-40382-cov-14.1856.region001	8783	Amino acids and Peptides	Oligopeptides	Cyclic peptides
MGYA00519505_ERZ1026962.319-NODE-319-length-28818-cov-15.080833.region001	8783	Amino acids and Peptides	Oligopeptides	Cyclic peptides
MGYA00249621_ENA-OXSD01000170-OXSD01000170.1-human-gut-metagenome-genome-assembly--contig-NODE-170-length-40615-cov-28.305251.region001	8783	Amino acids and Peptides	Oligopeptides	Cyclic peptides
MGYA00237744_ENA-OVST01000615-OVST01000615.1-human-gut-metagenome-genome-assembly--contig-NODE-615-length-29571-cov-11.189829.region001	8783	Amino acids and Peptides	Oligopeptides	Cyclic peptides
MGYA00511459_ERZ772837.935-NODE-935-length-36315-cov-39.597490.region001	8783	Amino acids and Peptides	Oligopeptides	Cyclic peptides
MGYA00511917_ERZ773164.1295-NODE-1295-length-25569-cov-47.854080.region001	8783	Amino acids and Peptides	Oligopeptides	Cyclic peptides
MGYA00608460_ERZ10620866.485-NODE-485-length-50536-cov-93.710842.region001	8783	Amino acids and Peptides	Oligopeptides	Cyclic peptides
MGYA00608428_ERZ10621017.409-NODE-409-length-42191-cov-56.080311.region001	8783	Amino acids and Peptides	Oligopeptides	Cyclic peptides
MGYA00597534_ERZ4560756.492-Hadza-MoBio-hadza-E-H-G-1-1731--NODE-492-length-79960-cov-10.445001.region001	8783	Amino acids and Peptides	Oligopeptides	Cyclic peptides
MGYA00601459_ERZ8153421.300-NODE-300-length-50839-cov-45.287748.region001	8783	Amino acids and Peptides	Oligopeptides	Cyclic peptides
MGYA00380276_ERZ894174.58-NODE-58-length-84750-cov-78.562902.region001	8783	Amino acids and Peptides	Oligopeptides	Cyclic peptides
MGYA00249178_ENA-OXUW01000045-OXUW01000045.1-human-gut-metagenome-genome-assembly--contig-NODE-45-length-62348-cov-9.32073.region001	8783	Amino acids and Peptides	Oligopeptides	Cyclic peptides
MGYA00597619_ERZ4567341.933-Nepal-MoBio-Fiber-Hadza-Nepal-B-17-RAU1026YZ--NODE-933-length-28052-cov-8.636032.region001	8783	Amino acids and Peptides	Oligopeptides	Cyclic peptides
MGYA00520383_ERZ810432.71-NODE-71-length-95028-cov-13.4399.region001	8783	Amino acids and Peptides	Oligopeptides	Cyclic peptides
MGYA00249911_ENA-USXP01000524-USXP01000524.1-human-gut-metagenome-genome-assembly--contig-NODE-524-length-39300-cov-6.025954.region001	8783	Amino acids and Peptides	Oligopeptides	Cyclic peptides
MGYA00520348_ERZ809807.11-NODE-11-length-98545-cov-10.9781.region001	8783	Amino acids and Peptides	Oligopeptides	Cyclic peptides
MGYA00520000_ERZ835153.1270-NODE-1270-length-23803-cov-5.722882.region001	8783	Amino acids and Peptides	Oligopeptides	Cyclic peptides
MGYA00581017_ERZ773164.1295-NODE-1295-length-25569-cov-47.854080.region001	8783	Amino acids and Peptides	Oligopeptides	Cyclic peptides
MGYA00519688_ERZ835080.471-NODE-471-length-45002-cov-10.876766.region001	8783	Amino acids and Peptides	Oligopeptides	Cyclic peptides
MGYA00581437_ERZ1688025.616-NODE-616-length-37816-cov-9.72048.region001	8783	Amino acids and Peptides	Oligopeptides	Cyclic peptides
MGYA00249934_ENA-USXK01000628-USXK01000628.1-human-gut-metagenome-genome-assembly--contig-NODE-628-length-35016-cov-17.556856.region001	8783	Amino acids and Peptides	Oligopeptides	Cyclic peptides
MGYA00587417_ERZ1764758.38-NODE-38-length-153244-cov-65.290262.region001	8783	Amino acids and Peptides	Oligopeptides	Cyclic peptides
MGYA00248280_ENA-OWRZ01000410-OWRZ01000410.1-human-gut-metagenome-genome-assembly--contig-NODE-410-length-56041-cov-11.105866.region001	8783	Amino acids and Peptides	Oligopeptides	Cyclic peptides
MGYA00601421_ERZ8158422.375-NODE-375-length-41921-cov-28.527086.region001	8783	Amino acids and Peptides	Oligopeptides	Cyclic peptides
MGYA00242954_ENA-UERG01000965-UERG01000965.1-human-gut-metagenome-genome-assembly--contig-NODE-965-length-26039-cov-7.445382.region001	8783	Amino acids and Peptides	Oligopeptides	Cyclic peptides
MGYA00249259_ENA-OWZM01000070-OWZM01000070.1-human-gut-metagenome-genome-assembly--contig-NODE-70-length-81225-cov-16.7327.region001	8783	Amino acids and Peptides	Oligopeptides	Cyclic peptides
MGYA00511676_ERZ772969.1027-NODE-1027-length-23566-cov-28.440815.region001	8783	Amino acids and Peptides	Oligopeptides	Cyclic peptides
MGYA00597727_ERZ4560511.363-Hadza-MoBio-hadza-E-H-B-1-1938--NODE-363-length-56353-cov-6.839008.region001	8783	Amino acids and Peptides	Oligopeptides	Cyclic peptides
MGYA00237917_ENA-OUPH01000082-OUPH01000082.1-human-gut-metagenome-genome-assembly--contig-NODE-82-length-76516-cov-31.9735.region001	8783	Amino acids and Peptides	Oligopeptides	Cyclic peptides
MGYA00520253_ERZ809782.13-NODE-13-length-95499-cov-10.8964.region001	8783	Amino acids and Peptides	Oligopeptides	Cyclic peptides
MGYA00248272_ENA-OWRL01000342-OWRL01000342.1-human-gut-metagenome-genome-assembly--contig-NODE-342-length-62608-cov-7.409189.region001	8783	Amino acids and Peptides	Oligopeptides	Cyclic peptides
MGYA00249955_ENA-USXH01000630-USXH01000630.1-human-gut-metagenome-genome-assembly--contig-NODE-630-length-33879-cov-7.243506.region001	8783	Amino acids and Peptides	Oligopeptides	Cyclic peptides
MGYA00580604_ERZ772869.523-NODE-523-length-44409-cov-34.920526.region001	8783	Amino acids and Peptides	Oligopeptides	Cyclic peptides
MGYA00511427_ERZ772869.523-NODE-523-length-44409-cov-34.920526.region001	8783	Amino acids and Peptides	Oligopeptides	Cyclic peptides
MGYA00564404_ERZ1292640.124-Hain-H43-02um-R1-124-length-60561-cov-6.region001	8788	Amino acids and Peptides	Oligopeptides	RiPPs-Thiopeptides
MGYA00375754_ERZ778024.673-NODE-673-length-53668-cov-7.969168.region001	8791	Alkaloids	Nicotinic acid alkaloids	Pyridine alkaloids
MGYA00375760_ERZ778030.374-NODE-374-length-63370-cov-4.748543.region001	8791	Alkaloids	Nicotinic acid alkaloids	Pyridine alkaloids
MGYA00433077_ERZ781398.374-NODE-374-length-63370-cov-4.748543.region001	8791	Alkaloids	Nicotinic acid alkaloids	Pyridine alkaloids
MGYA00375758_ERZ778028.432-NODE-432-length-87860-cov-10.644223.region001	8791	Alkaloids	Nicotinic acid alkaloids	Pyridine alkaloids
MGYA00375755_ERZ778025.11-NODE-11-length-793446-cov-12.107748.region001	8791	Alkaloids	Nicotinic acid alkaloids	Pyridine alkaloids
MGYA00375762_ERZ778032.69-NODE-69-length-374746-cov-10.370551.region001	8791	Alkaloids	Nicotinic acid alkaloids	Pyridine alkaloids
MGYA00519224_ERZ1029927.419-NODE-419-length-15948-cov-11.070283.region001	8793	Amino acids and Peptides	Oligopeptides	RiPPs-Thiopeptides
MGYA00519119_ERZ1030146.148-NODE-148-length-34895-cov-8.294977.region001	8793	Amino acids and Peptides	Oligopeptides	RiPPs-Thiopeptides
MGYA00581496_ERZ1694523.311-NODE-311-length-32809-cov-15.066832.region001	8793	Amino acids and Peptides	Oligopeptides	RiPPs-Thiopeptides
MGYA00586971_ERZ1760321.53-NODE-53-length-55631-cov-27.059018.region001	8801	Alkaloids	Tryptophan alkaloids	Carbazole alkaloids
MGYA00511791_ERZ794943.9-NODE-9-length-222645-cov-114.165578.region001	8801	Alkaloids	Tryptophan alkaloids	Carbazole alkaloids
MGYA00511908_ERZ794947.1-NODE-1-length-239945-cov-122.119092.region001	8801	Alkaloids	Tryptophan alkaloids	Carbazole alkaloids
MGYA00511460_ERZ794945.3-NODE-3-length-239872-cov-135.918104.region001	8801	Alkaloids	Tryptophan alkaloids	Carbazole alkaloids
MGYA00511793_ERZ794937.37-NODE-37-length-107432-cov-8.059128.region001	8801	Alkaloids	Tryptophan alkaloids	Carbazole alkaloids
MGYA00511010_ERZ794941.17-NODE-17-length-151160-cov-117.198524.region001	8801	Alkaloids	Tryptophan alkaloids	Carbazole alkaloids
MGYA00511792_ERZ794938.15-NODE-15-length-151210-cov-115.988919.region001	8801	Alkaloids	Tryptophan alkaloids	Carbazole alkaloids
MGYA00510999_ERZ794948.1-NODE-1-length-321855-cov-123.025970.region001	8801	Alkaloids	Tryptophan alkaloids	Carbazole alkaloids
MGYA00511303_ERZ794944.19-NODE-19-length-151166-cov-133.259677.region001	8801	Alkaloids	Tryptophan alkaloids	Carbazole alkaloids
MGYA00511511_ERZ794953.27-NODE-27-length-140373-cov-60.741067.region001	8801	Alkaloids	Tryptophan alkaloids	Carbazole alkaloids
MGYA00433072_ERZ794946.29-NODE-29-length-120060-cov-113.053764.region001	8801	Alkaloids	Tryptophan alkaloids	Carbazole alkaloids
MGYA00511083_ERZ794936.8-NODE-8-length-239605-cov-59.436201.region001	8801	Alkaloids	Tryptophan alkaloids	Carbazole alkaloids
MGYA00511989_ERZ794940.2-NODE-2-length-233404-cov-119.401754.region001	8801	Alkaloids	Tryptophan alkaloids	Carbazole alkaloids
MGYA00511512_ERZ794942.5-NODE-5-length-239612-cov-116.843257.region001	8801	Alkaloids	Tryptophan alkaloids	Carbazole alkaloids
MGYA00514223_ERZ1036435.20-NODE-20-length-154996-cov-12.111442.region001	8801	Alkaloids	Peptide alkaloids	Simple amide alkaloids
MGYA00638757_ERZ16274030.8-NODE-8-length-540610-cov-15.073399.region001	8801	Alkaloids	Tryptophan alkaloids	Carbazole alkaloids
MGYA00636918_ERZ15271662.7-NODE-7-length-540610-cov-15.072627.region001	8801	Alkaloids	Tryptophan alkaloids	Carbazole alkaloids
MGYA00636928_ERZ15271651.796-contig-225.region001	8801	Alkaloids	Tryptophan alkaloids	Carbazole alkaloids
MGYA00520749_ERZ1030254.10-NODE-10-length-169206-cov-20.285148.region001	8802	Fatty acids	Fatty Acids and Conjugates	Carbocyclic fatty acids
MGYA00520730_ERZ1030296.182-NODE-182-length-81035-cov-11.827822.region001	8802	Fatty acids	Fatty Acids and Conjugates	Carbocyclic fatty acids
MGYA00585503_ERZ1761047.3142-contig-1766.region001	8803	Polyketides	Oligopeptides	Depsipeptides
MGYA00615613_ERZ13405062.228-NODE-228-length-83111-cov-7.632441.region001	8803	Fatty acids	Fatty amides	N-acyl amines
MGYA00585956_ERZ2272164.21-NODE-21-length-54440-cov-11.029769.region001	8803	Fatty acids	Fatty amides	N-acyl amines
MGYA00375146_ERZ795062.12-NODE-12-length-239783-cov-69.783142.region001	8803	Carbohydrates	Nucleosides	Purine nucleos(t)ides
MGYA00374955_ERZ773359.49-NODE-49-length-131306-cov-60.647142.region001	8803	Carbohydrates	Nucleosides	Purine nucleos(t)ides
MGYA00616473_ERZ5323905.285-NODE-285-length-40474-cov-30.189540.region001	8805	Terpenoids	Carotenoids (C40)	Carotenoids (C40	β-β)
MGYA00616520_ERZ5323726.243-NODE-243-length-41223-cov-21.874344.region001	8805	Terpenoids	Carotenoids (C40)	Carotenoids (C40	β-β)
MGYA00519926_ERZ826396.636-NODE-636-length-49162-cov-11.940131.region001	8805	Terpenoids	Carotenoids (C40)	Carotenoids (C40	β-β)
MGYA00616905_ERZ5324253.156-NODE-156-length-32084-cov-6.714072.region001	8805	Terpenoids	Carotenoids (C40)	Carotenoids (C40	β-β)
MGYA00590528_ERZ835863.136-NODE-136-length-85275-cov-7.035156.region001	8806	Carbohydrates	Nucleosides	Purine nucleos(t)ides
MGYA00367666_ERZ841439.90-NODE-90-length-88819-cov-8.740604.region001	8806	Carbohydrates	Nucleosides	Purine nucleos(t)ides
MGYA00367658_ERZ841394.64-NODE-64-length-180398-cov-10.526014.region001	8806	Carbohydrates	Nucleosides	Purine nucleos(t)ides
MGYA00367563_ERZ835863.136-NODE-136-length-85275-cov-7.035156.region001	8806	Carbohydrates	Nucleosides	Purine nucleos(t)ides
MGYA00590494_ERZ841394.64-NODE-64-length-180398-cov-10.526014.region001	8806	Carbohydrates	Nucleosides	Purine nucleos(t)ides
MGYA00367700_ERZ841824.401-NODE-401-length-59054-cov-5.673113.region001	8806	Carbohydrates	Nucleosides	Purine nucleos(t)ides
MGYA00367532_ERZ830535.78-NODE-78-length-76424-cov-26.398735.region001	8806	Carbohydrates	Nucleosides	Purine nucleos(t)ides
MGYA00593019_ERZ830535.78-NODE-78-length-76424-cov-26.398735.region001	8806	Carbohydrates	Nucleosides	Purine nucleos(t)ides
MGYA00590476_ERZ841439.90-NODE-90-length-88819-cov-8.740604.region001	8806	Carbohydrates	Nucleosides	Purine nucleos(t)ides
MGYA00580918_ERZ773047.305-NODE-305-length-38412-cov-23.758167.region001	8809	Fatty acids	Spingolipids	Ceramides
MGYA00580829_ERZ772792.143-NODE-143-length-47618-cov-20.146711.region001	8809	Fatty acids	Spingolipids	Ceramides
MGYA00511744_ERZ772755.250-NODE-250-length-35061-cov-103.906302.region001	8809	Fatty acids	Spingolipids	Ceramides
MGYA00580813_ERZ772753.159-NODE-159-length-62267-cov-15.722545.region001	8809	Fatty acids	Spingolipids	Ceramides
MGYA00580630_ERZ773054.262-NODE-262-length-42803-cov-49.481870.region001	8809	Fatty acids	Spingolipids	Ceramides
MGYA00510997_ERZ772753.159-NODE-159-length-62267-cov-15.722545.region001	8809	Fatty acids	Spingolipids	Ceramides
MGYA00518718_ERZ1033987.142-NODE-142-length-39811-cov-11.620711.region001	8809	Fatty acids	Spingolipids	Ceramides
MGYA00580579_ERZ773090.134-NODE-134-length-70693-cov-5.24971.region001	8809	Fatty acids	Spingolipids	Ceramides
MGYA00511662_ERZ773054.262-NODE-262-length-42803-cov-49.481870.region001	8809	Fatty acids	Spingolipids	Ceramides
MGYA00511719_ERZ773090.134-NODE-134-length-70693-cov-5.24971.region001	8809	Fatty acids	Spingolipids	Ceramides
MGYA00580806_ERZ772755.250-NODE-250-length-35061-cov-103.906302.region001	8809	Fatty acids	Spingolipids	Ceramides
MGYA00511332_ERZ773047.305-NODE-305-length-38412-cov-23.758167.region001	8809	Fatty acids	Spingolipids	Ceramides
MGYA00511449_ERZ772792.143-NODE-143-length-47618-cov-20.146711.region001	8809	Fatty acids	Spingolipids	Ceramides
MGYA00580599_ERZ773086.130-NODE-130-length-64213-cov-11.318838.region001	8809	Fatty acids	Spingolipids	Ceramides
MGYA00511392_ERZ773086.130-NODE-130-length-64213-cov-11.318838.region001	8809	Fatty acids	Spingolipids	Ceramides
MGYA00512080_ERZ773059.397-NODE-397-length-23642-cov-7.005045.region001	8809	Fatty acids	Spingolipids	Ceramides
MGYA00581317_ERZ1674136.21-NODE-21-length-62064-cov-42.244223.region001	8809	Fatty acids	Spingolipids	Ceramides
MGYA00581301_ERZ1674167.1-NODE-1-length-130499-cov-19.067316.region001	8809	Fatty acids	Spingolipids	Ceramides
MGYA00588643_ERZ1740116.18-NODE-18-length-160680-cov-99.195698.region001	8809	Fatty acids	Spingolipids	Ceramides
MGYA00518019_ERZ1034160.2-NODE-2-length-230791-cov-11.950272.region001	8809	Fatty acids	Spingolipids	Ceramides
MGYA00580519_ERZ773246.29-NODE-29-length-94331-cov-51.3808.region001	8809	Fatty acids	Spingolipids	Ceramides
MGYA00580701_ERZ772930.21-NODE-21-length-66409-cov-73.0192.region001	8809	Fatty acids	Spingolipids	Ceramides
MGYA00581219_ERZ1674221.2-NODE-2-length-94500-cov-18.903881.region001	8809	Fatty acids	Spingolipids	Ceramides
MGYA00516937_ERZ1033925.72-NODE-72-length-70047-cov-5.277389.region001	8809	Fatty acids	Spingolipids	Ceramides
MGYA00517539_ERZ1033971.26-NODE-26-length-59889-cov-5.380235.region001	8809	Fatty acids	Spingolipids	Ceramides
MGYA00580910_ERZ773088.65-NODE-65-length-59577-cov-7.934310.region001	8809	Fatty acids	Spingolipids	Ceramides
MGYA00511979_ERZ773179.104-NODE-104-length-52237-cov-7.295753.region001	8809	Fatty acids	Spingolipids	Ceramides
MGYA00580499_ERZ772779.166-NODE-166-length-32249-cov-37.687209.region001	8809	Fatty acids	Spingolipids	Ceramides
MGYA00511159_ERZ772776.3-NODE-3-length-246331-cov-17.1241.region001	8809	Fatty acids	Spingolipids	Ceramides
MGYA00516939_ERZ1033889.17-NODE-17-length-66661-cov-5.473171.region001	8809	Fatty acids	Spingolipids	Ceramides
MGYA00588660_ERZ1740217.81-NODE-81-length-60458-cov-29.069616.region001	8809	Fatty acids	Spingolipids	Ceramides
MGYA00518146_ERZ1033927.10-NODE-10-length-126350-cov-7.008433.region001	8809	Fatty acids	Spingolipids	Ceramides
MGYA00518806_ERZ1033853.9-NODE-9-length-96369-cov-24.393401.region001	8809	Fatty acids	Spingolipids	Ceramides
MGYA00588713_ERZ1740168.1-NODE-1-length-373028-cov-31.929622.region002	8809	Fatty acids	Spingolipids	Ceramides
MGYA00580931_ERZ773001.19-NODE-19-length-71640-cov-41.8341.region001	8809	Fatty acids	Spingolipids	Ceramides
MGYA00511258_ERZ773250.32-NODE-32-length-96611-cov-12.008254.region001	8809	Fatty acids	Spingolipids	Ceramides
MGYA00518508_ERZ1033919.21-NODE-21-length-97584-cov-12.662049.region001	8809	Fatty acids	Spingolipids	Ceramides
MGYA00511724_ERZ773022.12-NODE-12-length-199303-cov-5.423713.region001	8809	Fatty acids	Spingolipids	Ceramides
MGYA00588753_ERZ1740081.43-NODE-43-length-79581-cov-61.673126.region001	8809	Fatty acids	Spingolipids	Ceramides
MGYA00581237_ERZ1674262.5-NODE-5-length-137929-cov-29.062282.region001	8809	Fatty acids	Spingolipids	Ceramides
MGYA00587874_ERZ1757388.5-NODE-5-length-98525-cov-22.711283.region001	8809	Fatty acids	Spingolipids	Ceramides
MGYA00519231_ERZ1029890.5-NODE-5-length-189909-cov-20.396015.region001	8809	Fatty acids	Spingolipids	Ceramides
MGYA00511503_ERZ773064.4-NODE-4-length-137499-cov-30.9573.region001	8809	Fatty acids	Spingolipids	Ceramides
MGYA00511360_ERZ772779.166-NODE-166-length-32249-cov-37.687209.region001	8809	Fatty acids	Spingolipids	Ceramides
MGYA00588665_ERZ1740205.140-NODE-140-length-38574-cov-9.943638.region001	8809	Fatty acids	Spingolipids	Ceramides
MGYA00511105_ERZ773246.29-NODE-29-length-94331-cov-51.3808.region001	8809	Fatty acids	Spingolipids	Ceramides
MGYA00518015_ERZ1034294.2-NODE-2-length-272545-cov-12.523773.region001	8809	Fatty acids	Spingolipids	Ceramides
MGYA00580705_ERZ772936.2-NODE-2-length-95498-cov-15.7213.region001	8809	Fatty acids	Spingolipids	Ceramides
MGYA00511565_ERZ773075.8-NODE-8-length-243087-cov-13.4834.region002	8809	Fatty acids	Spingolipids	Ceramides
MGYA00518024_ERZ1033815.1-NODE-1-length-520804-cov-9.575170.region001	8809	Fatty acids	Spingolipids	Ceramides
MGYA00581546_ERZ1699235.7-NODE-7-length-98701-cov-3.304441.region001	8809	Fatty acids	Spingolipids	Ceramides
MGYA00516517_ERZ1034236.1-NODE-1-length-297785-cov-14.251500.region001	8809	Fatty acids	Spingolipids	Ceramides
MGYA00580982_ERZ773179.104-NODE-104-length-52237-cov-7.295753.region001	8809	Fatty acids	Spingolipids	Ceramides
MGYA00588655_ERZ1740092.202-NODE-202-length-40227-cov-6.241088.region001	8809	Fatty acids	Spingolipids	Ceramides
MGYA00581269_ERZ1674178.7-NODE-7-length-83596-cov-17.545193.region001	8809	Fatty acids	Spingolipids	Ceramides
MGYA00581275_ERZ1674141.82-NODE-83-length-29507-cov-9.874066.region001	8809	Fatty acids	Spingolipids	Ceramides
MGYA00581229_ERZ1674284.4-NODE-4-length-196607-cov-33.492480.region001	8809	Fatty acids	Spingolipids	Ceramides
MGYA00581390_ERZ1674220.4-NODE-4-length-126920-cov-27.853364.region001	8809	Fatty acids	Spingolipids	Ceramides
MGYA00245338_ENA-OWLV01000257-OWLV01000257.1-human-metagenome-genome-assembly--contig-NODE-257-length-31058-cov-80.140374.region001	8809	Fatty acids	Spingolipids	Ceramides
MGYA00588676_ERZ1740154.13-NODE-13-length-122328-cov-64.351296.region001	8809	Fatty acids	Spingolipids	Ceramides
MGYA00581359_ERZ1674113.2-NODE-2-length-117640-cov-39.948004.region001	8809	Fatty acids	Spingolipids	Ceramides
MGYA00518153_ERZ1033803.75-NODE-75-length-61450-cov-7.569379.region001	8809	Fatty acids	Spingolipids	Ceramides
MGYA00581396_ERZ1674306.23-NODE-23-length-49384-cov-4.157737.region001	8809	Fatty acids	Spingolipids	Ceramides
MGYA00581251_ERZ1674153.3-NODE-3-length-72618-cov-19.060168.region001	8809	Fatty acids	Spingolipids	Ceramides
MGYA00580969_ERZ773250.32-NODE-32-length-96611-cov-12.008254.region001	8809	Fatty acids	Spingolipids	Ceramides
MGYA00581224_ERZ1674293.7-NODE-7-length-46129-cov-22.672006.region001	8809	Fatty acids	Spingolipids	Ceramides
MGYA00517857_ERZ1034148.20-NODE-20-length-76494-cov-14.147752.region001	8809	Fatty acids	Spingolipids	Ceramides
MGYA00581311_ERZ1674149.18-NODE-18-length-63445-cov-11.823174.region001	8809	Fatty acids	Spingolipids	Ceramides
MGYA00581355_ERZ1674119.2-NODE-2-length-68613-cov-20.160258.region001	8809	Fatty acids	Spingolipids	Ceramides
MGYA00511336_ERZ772951.93-NODE-93-length-49631-cov-5.014866.region001	8809	Fatty acids	Spingolipids	Ceramides
MGYA00512044_ERZ773238.131-NODE-131-length-47435-cov-28.376931.region001	8809	Fatty acids	Spingolipids	Ceramides
MGYA00580614_ERZ773075.8-NODE-8-length-243087-cov-13.4834.region002	8809	Fatty acids	Spingolipids	Ceramides
MGYA00511673_ERZ773001.19-NODE-19-length-71640-cov-41.8341.region001	8809	Fatty acids	Spingolipids	Ceramides
MGYA00580828_ERZ772793.364-NODE-364-length-30766-cov-23.872456.region001	8809	Fatty acids	Spingolipids	Ceramides
MGYA00511987_ERZ772793.364-NODE-364-length-30766-cov-23.872456.region001	8809	Fatty acids	Spingolipids	Ceramides
MGYA00511675_ERZ772978.17-NODE-17-length-99755-cov-85.8437.region001	8809	Fatty acids	Spingolipids	Ceramides
MGYA00581161_ERZ1674011.3-NODE-3-length-187195-cov-13.540563.region001	8809	Fatty acids	Spingolipids	Ceramides
MGYA00588667_ERZ1740200.13-NODE-13-length-181115-cov-86.075710.region001	8809	Fatty acids	Spingolipids	Ceramides
MGYA00580973_ERZ773238.131-NODE-131-length-47435-cov-28.376931.region001	8809	Fatty acids	Spingolipids	Ceramides
MGYA00588680_ERZ1740183.11-NODE-11-length-201213-cov-9.095457.region001	8809	Fatty acids	Spingolipids	Ceramides
MGYA00511685_ERZ772930.21-NODE-21-length-66409-cov-73.0192.region001	8809	Fatty acids	Spingolipids	Ceramides
MGYA00511428_ERZ772751.522-NODE-522-length-23255-cov-4.671552.region001	8809	Fatty acids	Spingolipids	Ceramides
MGYA00516520_ERZ1033795.5-NODE-5-length-229924-cov-185.564991.region001	8809	Fatty acids	Spingolipids	Ceramides
MGYA00518493_ERZ1034184.57-NODE-57-length-49396-cov-115.931335.region001	8809	Fatty acids	Spingolipids	Ceramides
MGYA00581529_ERZ1699232.24-NODE-24-length-60405-cov-3.536813.region001	8809	Fatty acids	Spingolipids	Ceramides
MGYA00581107_ERZ1674071.3-NODE-3-length-131723-cov-24.635637.region001	8809	Fatty acids	Spingolipids	Ceramides
MGYA00518145_ERZ1033937.38-NODE-38-length-79491-cov-36.165227.region001	8809	Fatty acids	Spingolipids	Ceramides
MGYA00581533_ERZ1699248.5-NODE-5-length-79782-cov-3.636018.region001	8809	Fatty acids	Spingolipids	Ceramides
MGYA00581402_ERZ1674194.3-NODE-3-length-309296-cov-303.357912.region001	8809	Fatty acids	Spingolipids	Ceramides
MGYA00580808_ERZ772776.3-NODE-3-length-246331-cov-17.1241.region001	8809	Fatty acids	Spingolipids	Ceramides
MGYA00581220_ERZ1674157.13-NODE-13-length-55170-cov-20.112292.region001	8809	Fatty acids	Spingolipids	Ceramides
MGYA00581528_ERZ1699246.12-NODE-12-length-45138-cov-3.215414.region001	8809	Fatty acids	Spingolipids	Ceramides
MGYA00587863_ERZ1757399.8-NODE-8-length-95448-cov-18.217312.region001	8809	Fatty acids	Spingolipids	Ceramides
MGYA00511446_ERZ772936.2-NODE-2-length-95498-cov-15.7213.region001	8809	Fatty acids	Spingolipids	Ceramides
MGYA00580900_ERZ772951.93-NODE-93-length-49631-cov-5.014866.region001	8809	Fatty acids	Spingolipids	Ceramides
MGYA00581150_ERZ1674022.2-NODE-2-length-297580-cov-30.643546.region002	8809	Fatty acids	Spingolipids	Ceramides
MGYA00511656_ERZ773088.65-NODE-65-length-59577-cov-7.934310.region001	8809	Fatty acids	Spingolipids	Ceramides
MGYA00580895_ERZ772978.17-NODE-17-length-99755-cov-85.8437.region001	8809	Fatty acids	Spingolipids	Ceramides
MGYA00588711_ERZ1740181.159-NODE-159-length-39632-cov-5.986709.region001	8809	Fatty acids	Spingolipids	Ceramides
MGYA00581103_ERZ1674042.12-NODE-12-length-69073-cov-4.109826.region001	8809	Fatty acids	Spingolipids	Ceramides
MGYA00581131_ERZ1674045.11-NODE-11-length-147868-cov-8.528641.region001	8809	Fatty acids	Spingolipids	Ceramides
MGYA00581254_ERZ1674061.3-NODE-3-length-142390-cov-25.332279.region001	8809	Fatty acids	Spingolipids	Ceramides
MGYA00581160_ERZ1674012.2-NODE-2-length-225687-cov-26.031374.region002	8809	Fatty acids	Spingolipids	Ceramides
MGYA00518155_ERZ1033710.55-NODE-55-length-59987-cov-32.418357.region001	8809	Fatty acids	Spingolipids	Ceramides
MGYA00580514_ERZ773059.397-NODE-397-length-23642-cov-7.005045.region001	8809	Fatty acids	Spingolipids	Ceramides
MGYA00581232_ERZ1674277.4-NODE-4-length-40980-cov-21.266756.region001	8809	Fatty acids	Spingolipids	Ceramides
MGYA00581294_ERZ1674163.62-NODE-62-length-34594-cov-11.215814.region001	8809	Fatty acids	Spingolipids	Ceramides
MGYA00580573_ERZ773066.8-NODE-8-length-124736-cov-8.202814.region001	8809	Fatty acids	Spingolipids	Ceramides
MGYA00581398_ERZ1674226.1-NODE-1-length-390476-cov-8.254981.region001	8809	Fatty acids	Spingolipids	Ceramides
MGYA00518500_ERZ1034095.5-NODE-5-length-127389-cov-31.249690.region001	8809	Fatty acids	Spingolipids	Ceramides
MGYA00517854_ERZ1034270.32-NODE-32-length-54162-cov-11.148816.region001	8809	Fatty acids	Spingolipids	Ceramides
MGYA00580814_ERZ772751.522-NODE-522-length-23255-cov-4.671552.region001	8809	Fatty acids	Spingolipids	Ceramides
MGYA00517529_ERZ1034162.5-NODE-5-length-230791-cov-110.207887.region001	8809	Fatty acids	Spingolipids	Ceramides
MGYA00518020_ERZ1033905.168-NODE-168-length-35546-cov-7.770618.region001	8809	Fatty acids	Spingolipids	Ceramides
MGYA00581217_ERZ1674228.1-NODE-1-length-393696-cov-8.420774.region001	8809	Fatty acids	Spingolipids	Ceramides
MGYA00580624_ERZ773064.4-NODE-4-length-137499-cov-30.9573.region001	8809	Fatty acids	Spingolipids	Ceramides
MGYA00588716_ERZ1740156.29-NODE-29-length-77009-cov-217.068417.region001	8809	Fatty acids	Spingolipids	Ceramides
MGYA00581124_ERZ1674052.5-NODE-5-length-83267-cov-19.074364.region001	8809	Fatty acids	Spingolipids	Ceramides
MGYA00512077_ERZ773066.8-NODE-8-length-124736-cov-8.202814.region001	8809	Fatty acids	Spingolipids	Ceramides
MGYA00518496_ERZ1034154.40-NODE-40-length-98893-cov-158.807655.region001	8809	Fatty acids	Spingolipids	Ceramides
MGYA00511670_ERZ773013.190-NODE-190-length-38619-cov-35.603542.region001	8809	Fatty acids	Spingolipids	Ceramides
MGYA00580660_ERZ773013.190-NODE-190-length-38619-cov-35.603542.region001	8809	Fatty acids	Spingolipids	Ceramides
MGYA00583598_ERZ1758438.42-NODE-42-length-124351-cov-27.341998.region001	8811	Shikimates and Phenylpropanoids	Coumarins	Simple coumarins
MGYA00583605_ERZ1758440.204-NODE-204-length-46332-cov-38.666573.region001	8811	Shikimates and Phenylpropanoids	Coumarins	Simple coumarins
MGYA00615627_ERZ8578522.678-NODE-678-length-30212-cov-17.259376.region001	8815	Terpenoids	Sesquiterpenoids	Africanane sesquiterpenoids
MGYA00615618_ERZ8733621.606-NODE-606-length-35353-cov-13.374837.region001	8815	Terpenoids	Sesquiterpenoids	Africanane sesquiterpenoids
MGYA00237787_ENA-ORDQ01000090-ORDQ01000090.1-marine-metagenome-genome-assembly--contig-NODE-90-length-77985-cov-5.139485.region001	8815	Terpenoids	Sesquiterpenoids	Africanane sesquiterpenoids
MGYA00593425_ERZ832643.323-NODE-323-length-66775-cov-8.310447.region001	8815	Terpenoids	Sesquiterpenoids	Africanane sesquiterpenoids
MGYA00615643_ERZ11848505.842-NODE-842-length-28119-cov-19.871864.region001	8815	Terpenoids	Sesquiterpenoids	Africanane sesquiterpenoids
MGYA00382784_ERZ1066137.142-NODE-142-length-66184-cov-16.229899.region001	8816	Alkaloids	Nicotinic acid alkaloids	Pyridine alkaloids
MGYA00382783_ERZ1066136.180-NODE-180-length-66184-cov-23.086770.region001	8816	Alkaloids	Nicotinic acid alkaloids	Pyridine alkaloids
MGYA00382764_ERZ1066117.167-NODE-167-length-66033-cov-37.334763.region001	8816	Alkaloids	Nicotinic acid alkaloids	Pyridine alkaloids
MGYA00519144_ERZ1030015.52-NODE-52-length-85056-cov-26.615557.region001	8816	Alkaloids	Tetramate alkaloids	Pyrazine and Piperazine alkaloids
MGYA00519200_ERZ1030048.106-NODE-106-length-68172-cov-10.972811.region001	8816	Alkaloids	Tetramate alkaloids	Pyrazine and Piperazine alkaloids
MGYA00518294_ERZ1031030.24-NODE-24-length-73790-cov-6.994399.region001	8816	Alkaloids	Tetramate alkaloids	Pyrazine and Piperazine alkaloids
MGYA00517649_ERZ1031035.28-NODE-28-length-73765-cov-7.161267.region001	8816	Alkaloids	Tetramate alkaloids	Pyrazine and Piperazine alkaloids
MGYA00517766_ERZ1030936.2-NODE-2-length-200935-cov-7.639994.region001	8816	Alkaloids	Tetramate alkaloids	Pyrazine and Piperazine alkaloids
MGYA00519156_ERZ1029933.3-NODE-3-length-280746-cov-21.130214.region001	8816	Alkaloids	Tetramate alkaloids	Pyrazine and Piperazine alkaloids
MGYA00519131_ERZ1030086.12-NODE-12-length-280764-cov-15.796871.region001	8816	Alkaloids	Tetramate alkaloids	Pyrazine and Piperazine alkaloids
MGYA00519198_ERZ1030064.11-NODE-11-length-280797-cov-27.089602.region001	8816	Alkaloids	Tetramate alkaloids	Pyrazine and Piperazine alkaloids
MGYA00510881_ERZ501034.25-NODE-25-length-162254-cov-6.660941.region001	8816	Alkaloids	Tetramate alkaloids	Pyrazine and Piperazine alkaloids
MGYA00519090_ERZ1030007.30-NODE-30-length-84432-cov-8.198644.region001	8816	Alkaloids	Tetramate alkaloids	Pyrazine and Piperazine alkaloids
MGYA00519088_ERZ1030013.12-NODE-12-length-159549-cov-12.490602.region001	8816	Alkaloids	Tetramate alkaloids	Pyrazine and Piperazine alkaloids
MGYA00517297_ERZ1030949.2-NODE-2-length-356691-cov-16.310168.region001	8816	Alkaloids	Tetramate alkaloids	Pyrazine and Piperazine alkaloids
MGYA00519199_ERZ1030062.11-NODE-11-length-280763-cov-17.780690.region001	8816	Alkaloids	Tetramate alkaloids	Pyrazine and Piperazine alkaloids
MGYA00519123_ERZ1030124.30-NODE-30-length-69522-cov-8.598658.region001	8816	Alkaloids	Tetramate alkaloids	Pyrazine and Piperazine alkaloids
MGYA00517280_ERZ1031454.2-NODE-2-length-197874-cov-10.281257.region001	8816	Alkaloids	Tetramate alkaloids	Pyrazine and Piperazine alkaloids
MGYA00519191_ERZ1030100.9-NODE-9-length-280825-cov-20.162731.region001	8816	Alkaloids	Tetramate alkaloids	Pyrazine and Piperazine alkaloids
MGYA00248898_ERZ501034.25-NODE-25-length-162254-cov-6.660941.region001	8816	Alkaloids	Tetramate alkaloids	Pyrazine and Piperazine alkaloids
MGYA00517658_ERZ1030943.12-NODE-12-length-67083-cov-5.689160.region001	8816	Alkaloids	Tetramate alkaloids	Pyrazine and Piperazine alkaloids
MGYA00248823_ERZ500991.30-NODE-30-length-84608-cov-7.369886.region001	8816	Alkaloids	Tetramate alkaloids	Pyrazine and Piperazine alkaloids
MGYA00510923_ERZ500991.30-NODE-30-length-84608-cov-7.369886.region001	8816	Alkaloids	Tetramate alkaloids	Pyrazine and Piperazine alkaloids
MGYA00517970_ERZ1030939.20-NODE-20-length-73690-cov-7.560033.region001	8816	Alkaloids	Tetramate alkaloids	Pyrazine and Piperazine alkaloids
MGYA00519136_ERZ1030054.55-NODE-55-length-56739-cov-9.320090.region001	8816	Alkaloids	Tetramate alkaloids	Pyrazine and Piperazine alkaloids
MGYA00519139_ERZ1030046.101-NODE-101-length-53313-cov-12.609730.region001	8816	Alkaloids	Tetramate alkaloids	Pyrazine and Piperazine alkaloids
MGYA00519192_ERZ1030088.59-NODE-59-length-82653-cov-34.615305.region001	8816	Alkaloids	Tetramate alkaloids	Pyrazine and Piperazine alkaloids
MGYA00517452_ERZ1031050.9-NODE-9-length-113196-cov-7.123766.region001	8816	Alkaloids	Tetramate alkaloids	Pyrazine and Piperazine alkaloids
MGYA00510860_ERZ501055.5-NODE-5-length-409057-cov-10.950766.region001	8816	Alkaloids	Tetramate alkaloids	Pyrazine and Piperazine alkaloids
MGYA00248855_ERZ501055.5-NODE-5-length-409057-cov-10.950766.region001	8816	Alkaloids	Tetramate alkaloids	Pyrazine and Piperazine alkaloids
MGYA00517130_ERZ1032733.86-NODE-86-length-52012-cov-7.387840.region001	8816	Amino acids and Peptides	Oligopeptides	Linear peptides
MGYA00519091_ERZ1029996.53-NODE-53-length-80142-cov-60.495923.region001	8816	Amino acids and Peptides	Oligopeptides	Linear peptides
MGYA00519191_ERZ1030100.97-NODE-97-length-80210-cov-14.475317.region001	8816	Amino acids and Peptides	Oligopeptides	Linear peptides
MGYA00519170_ERZ1030199.35-NODE-35-length-80200-cov-9.263448.region001	8816	Amino acids and Peptides	Oligopeptides	Linear peptides
MGYA00248910_ENA-OOMK01000011-OOMK01000011.1-human-skin-metagenome-genome-assembly--contig-NODE-11-length-247116-cov-10.026763.region001	8816	Amino acids and Peptides	Oligopeptides	Linear peptides
MGYA00519089_ERZ1030009.36-NODE-36-length-80159-cov-14.505842.region001	8816	Amino acids and Peptides	Oligopeptides	Linear peptides
MGYA00519116_ERZ1030163.32-NODE-32-length-80199-cov-26.874875.region001	8816	Amino acids and Peptides	Oligopeptides	Linear peptides
MGYA00519087_ERZ1030022.9-NODE-9-length-66195-cov-6.880284.region001	8816	Amino acids and Peptides	Oligopeptides	Linear peptides
MGYA00519148_ERZ1029990.22-NODE-22-length-86630-cov-12.931932.region001	8816	Amino acids and Peptides	Oligopeptides	Linear peptides
MGYA00519211_ERZ1029988.31-NODE-31-length-80191-cov-17.327194.region001	8816	Amino acids and Peptides	Oligopeptides	Linear peptides
MGYA00519186_ERZ1030122.27-NODE-27-length-80271-cov-14.484430.region001	8816	Amino acids and Peptides	Oligopeptides	Linear peptides
MGYA00519098_ERZ1029948.76-NODE-76-length-66797-cov-44.028857.region001	8816	Amino acids and Peptides	Oligopeptides	Linear peptides
MGYA00519200_ERZ1030048.76-NODE-76-length-86652-cov-20.989549.region001	8816	Amino acids and Peptides	Oligopeptides	Linear peptides
MGYA00519156_ERZ1029933.84-NODE-84-length-80244-cov-18.074112.region001	8816	Amino acids and Peptides	Oligopeptides	Linear peptides
MGYA00519222_ERZ1029942.50-NODE-50-length-66742-cov-18.544724.region001	8816	Amino acids and Peptides	Oligopeptides	Linear peptides
MGYA00519074_ERZ1030138.25-NODE-25-length-86655-cov-11.347910.region001	8816	Amino acids and Peptides	Oligopeptides	Linear peptides
MGYA00519076_ERZ1030110.47-NODE-47-length-80198-cov-40.705464.region001	8816	Amino acids and Peptides	Oligopeptides	Linear peptides
MGYA00519177_ERZ1030171.18-NODE-18-length-124354-cov-38.154901.region001	8816	Amino acids and Peptides	Oligopeptides	Linear peptides
MGYA00519217_ERZ1029958.28-NODE-28-length-75867-cov-8.962618.region001	8816	Amino acids and Peptides	Oligopeptides	Linear peptides
MGYA00519197_ERZ1030066.56-NODE-56-length-80212-cov-49.741220.region001	8816	Amino acids and Peptides	Oligopeptides	Linear peptides
MGYA00519109_ERZ1030203.30-NODE-30-length-86544-cov-37.128779.region001	8816	Amino acids and Peptides	Oligopeptides	Linear peptides
MGYA00519190_ERZ1030102.76-NODE-76-length-80209-cov-15.292387.region001	8816	Amino acids and Peptides	Oligopeptides	Linear peptides
MGYA00519077_ERZ1030108.30-NODE-30-length-80196-cov-21.513732.region001	8816	Amino acids and Peptides	Oligopeptides	Linear peptides
MGYA00519073_ERZ1030148.25-NODE-25-length-80813-cov-12.922088.region001	8816	Amino acids and Peptides	Oligopeptides	Linear peptides
MGYA00519094_ERZ1029964.65-NODE-65-length-80205-cov-20.842895.region001	8816	Amino acids and Peptides	Oligopeptides	Linear peptides
MGYA00519132_ERZ1030082.33-NODE-33-length-86636-cov-15.077049.region001	8816	Amino acids and Peptides	Oligopeptides	Linear peptides
MGYA00519199_ERZ1030062.74-NODE-74-length-80199-cov-15.336432.region001	8816	Amino acids and Peptides	Oligopeptides	Linear peptides
MGYA00519150_ERZ1029976.53-NODE-53-length-66750-cov-28.164780.region001	8816	Amino acids and Peptides	Oligopeptides	Linear peptides
MGYA00519185_ERZ1030126.46-NODE-46-length-80224-cov-11.200152.region001	8816	Amino acids and Peptides	Oligopeptides	Linear peptides
MGYA00519071_ERZ1030165.34-NODE-34-length-83305-cov-41.196228.region001	8816	Amino acids and Peptides	Oligopeptides	Linear peptides
MGYA00519104_ERZ1029862.50-NODE-50-length-80204-cov-25.108286.region001	8816	Amino acids and Peptides	Oligopeptides	Linear peptides
MGYA00519112_ERZ1030185.32-NODE-32-length-80212-cov-11.708747.region001	8816	Amino acids and Peptides	Oligopeptides	Linear peptides
MGYA00519216_ERZ1029966.27-NODE-27-length-91460-cov-31.661266.region001	8816	Amino acids and Peptides	Oligopeptides	Linear peptides
MGYA00519093_ERZ1029980.129-NODE-129-length-61755-cov-7.271216.region001	8816	Amino acids and Peptides	Oligopeptides	Linear peptides
MGYA00519155_ERZ1029937.13-NODE-13-length-80265-cov-6.316856.region001	8816	Amino acids and Peptides	Oligopeptides	Linear peptides
MGYA00510857_ERZ501058.11-NODE-11-length-247116-cov-10.026763.region001	8816	Amino acids and Peptides	Oligopeptides	Linear peptides
MGYA00519065_ERZ1030209.40-NODE-40-length-80385-cov-15.660837.region001	8816	Amino acids and Peptides	Oligopeptides	Linear peptides
MGYA00519068_ERZ1030193.31-NODE-31-length-86621-cov-14.361886.region001	8816	Amino acids and Peptides	Oligopeptides	Linear peptides
MGYA00519081_ERZ1030078.25-NODE-25-length-80165-cov-13.143528.region001	8816	Amino acids and Peptides	Oligopeptides	Linear peptides
MGYA00519209_ERZ1030000.46-NODE-46-length-61742-cov-8.978910.region001	8816	Amino acids and Peptides	Oligopeptides	Linear peptides
MGYA00519158_ERZ1029917.82-NODE-82-length-57899-cov-8.062444.region001	8816	Amino acids and Peptides	Oligopeptides	Linear peptides
MGYA00519213_ERZ1029978.37-NODE-37-length-80205-cov-7.695359.region001	8816	Amino acids and Peptides	Oligopeptides	Linear peptides
MGYA00519069_ERZ1030181.27-NODE-27-length-86629-cov-24.819576.region001	8816	Amino acids and Peptides	Oligopeptides	Linear peptides
MGYA00519121_ERZ1030130.33-NODE-33-length-80207-cov-20.735939.region001	8816	Amino acids and Peptides	Oligopeptides	Linear peptides
MGYA00519215_ERZ1029968.43-NODE-43-length-55920-cov-7.381187.region001	8816	Amino acids and Peptides	Oligopeptides	Linear peptides
MGYA00519084_ERZ1030044.18-NODE-18-length-80182-cov-12.000674.region001	8816	Amino acids and Peptides	Oligopeptides	Linear peptides
MGYA00519118_ERZ1030151.36-NODE-36-length-80501-cov-14.067325.region001	8816	Amino acids and Peptides	Oligopeptides	Linear peptides
MGYA00519113_ERZ1030179.41-NODE-41-length-89077-cov-40.058940.region001	8816	Amino acids and Peptides	Oligopeptides	Linear peptides
MGYA00519208_ERZ1030002.8-NODE-8-length-124341-cov-18.802359.region001	8816	Amino acids and Peptides	Oligopeptides	Linear peptides
MGYA00519183_ERZ1030134.42-NODE-42-length-80207-cov-32.309674.region001	8816	Amino acids and Peptides	Oligopeptides	Linear peptides
MGYA00519176_ERZ1030173.30-NODE-30-length-86653-cov-78.525208.region001	8816	Amino acids and Peptides	Oligopeptides	Linear peptides
MGYA00519151_ERZ1029972.33-NODE-33-length-91571-cov-14.372602.region001	8816	Amino acids and Peptides	Oligopeptides	Linear peptides
MGYA00519198_ERZ1030064.83-NODE-83-length-80196-cov-22.135336.region001	8816	Amino acids and Peptides	Oligopeptides	Linear peptides
MGYA00519145_ERZ1030004.36-NODE-36-length-64586-cov-7.274426.region001	8816	Amino acids and Peptides	Oligopeptides	Linear peptides
MGYA00519201_ERZ1030042.21-NODE-21-length-80401-cov-18.252844.region001	8816	Amino acids and Peptides	Oligopeptides	Linear peptides
MGYA00519139_ERZ1030046.56-NODE-56-length-80195-cov-27.767906.region001	8816	Amino acids and Peptides	Oligopeptides	Linear peptides
MGYA00519136_ERZ1030054.22-NODE-22-length-80189-cov-9.149250.region001	8816	Amino acids and Peptides	Oligopeptides	Linear peptides
MGYA00519107_ERZ1030217.28-NODE-28-length-86551-cov-21.052395.region001	8816	Amino acids and Peptides	Oligopeptides	Linear peptides
MGYA00519129_ERZ1030092.34-NODE-34-length-80196-cov-20.488514.region001	8816	Amino acids and Peptides	Oligopeptides	Linear peptides
MGYA00519070_ERZ1030169.30-NODE-30-length-80193-cov-21.201452.region001	8816	Amino acids and Peptides	Oligopeptides	Linear peptides
MGYA00519225_ERZ1029925.14-NODE-14-length-80270-cov-6.276158.region001	8816	Amino acids and Peptides	Oligopeptides	Linear peptides
MGYA00519117_ERZ1030157.62-NODE-62-length-66741-cov-84.548871.region001	8816	Amino acids and Peptides	Oligopeptides	Linear peptides
MGYA00519078_ERZ1030096.29-NODE-29-length-80214-cov-14.311356.region001	8816	Amino acids and Peptides	Oligopeptides	Linear peptides
MGYA00519083_ERZ1030056.17-NODE-17-length-80217-cov-18.964522.region001	8816	Amino acids and Peptides	Oligopeptides	Linear peptides
MGYA00519174_ERZ1030183.33-NODE-33-length-80223-cov-23.863998.region001	8816	Amino acids and Peptides	Oligopeptides	Linear peptides
MGYA00519169_ERZ1030211.40-NODE-40-length-80206-cov-25.952901.region001	8816	Amino acids and Peptides	Oligopeptides	Linear peptides
MGYA00519184_ERZ1030132.27-NODE-27-length-86666-cov-55.667733.region001	8816	Amino acids and Peptides	Oligopeptides	Linear peptides
MGYA00519202_ERZ1030040.40-NODE-40-length-80205-cov-13.702059.region001	8816	Amino acids and Peptides	Oligopeptides	Linear peptides
MGYA00519182_ERZ1030140.56-NODE-56-length-80201-cov-65.387318.region001	8816	Amino acids and Peptides	Oligopeptides	Linear peptides
MGYA00519230_ERZ1029892.27-NODE-27-length-80156-cov-6.563089.region001	8816	Amino acids and Peptides	Oligopeptides	Linear peptides
MGYA00248735_ENA-OQUW01000031-OQUW01000031.1-hot-springs-metagenome-genome-assembly--contig-NODE-31-length-175476-cov-81.996197.region001	8817	Terpenoids	Tryptophan alkaloids	Indole-Diterpenoid alkaloids (Penitrems)
MGYA00511231_ERZ773261.66-NODE-66-length-115989-cov-14.958597.region001	8818	Amino acids and Peptides	Oligopeptides	Cyclic peptides
MGYA00241450_ENA-OPRX01000003-OPRX01000003.1-human-gut-metagenome-genome-assembly--contig-NODE-3-length-299914-cov-9.753938.region001	8818	Amino acids and Peptides	Oligopeptides	Cyclic peptides
MGYA00580254_ERZ1673726.92-NODE-92-length-136345-cov-28.459029.region001	8818	Amino acids and Peptides	Oligopeptides	Cyclic peptides
MGYA00519311_ERZ1026927.18-NODE-18-length-89306-cov-14.913043.region001	8818	Amino acids and Peptides	Oligopeptides	Cyclic peptides
MGYA00601518_ERZ8157618.18-NODE-18-length-193368-cov-14.020728.region001	8818	Amino acids and Peptides	Oligopeptides	Cyclic peptides
MGYA00511213_ERZ779857.17-NODE-17-length-184556-cov-13.444133.region003	8818	Amino acids and Peptides	Oligopeptides	Cyclic peptides
MGYA00519937_ERZ840371.4-NODE-4-length-292701-cov-7.764890.region001	8818	Amino acids and Peptides	Oligopeptides	Cyclic peptides
MGYA00241043_ENA-OOZU01000003-OOZU01000003.1-human-gut-metagenome-genome-assembly--contig-NODE-3-length-297588-cov-10.394131.region002	8818	Terpenoids	Diterpenoids	Platensimycin and Platencins
MGYA00241704_ENA-OOYV01000001-OOYV01000001.1-human-gut-metagenome-genome-assembly--contig-NODE-1-length-358776-cov-5.802300.region002	8818	Terpenoids	Diterpenoids	Platensimycin and Platencins
MGYA00587752_ERZ1764555.176-NODE-176-length-40893-cov-3.978770.region002	8818	Amino acids and Peptides	Oligopeptides	Cyclic peptides
MGYA00597665_ERZ4561738.149-Hadza-MoBio-hadza-I-L-J-23-1260--NODE-149-length-83540-cov-8.349352.region001	8818	Polyketides	Polycyclic aromatic polyketides	Anthracyclines
MGYA00588571_ERZ1689451.9-NODE-9-length-235299-cov-11.210314.region002	8818	Amino acids and Peptides	Oligopeptides	Cyclic peptides
MGYA00243824_ENA-UAMF01000003-UAMF01000003.1-human-gut-metagenome-genome-assembly--contig-NODE-3-length-191346-cov-23.827483.region002	8818	Amino acids and Peptides	Oligopeptides	Cyclic peptides
MGYA00241843_ENA-OPUJ01000014-OPUJ01000014.1-human-gut-metagenome-genome-assembly--contig-NODE-14-length-168380-cov-14.541411.region001	8818	Amino acids and Peptides	Oligopeptides	Cyclic peptides
MGYA00243044_ENA-ORJN01000010-ORJN01000010.1-human-gut-metagenome-genome-assembly--contig-NODE-10-length-269258-cov-13.287948.region001	8818	Amino acids and Peptides	Oligopeptides	Cyclic peptides
MGYA00511326_ERZ779677.2-NODE-2-length-158908-cov-4.35924.region001	8818	Amino acids and Peptides	Oligopeptides	Cyclic peptides
MGYA00509903_ERZ791788.96-NODE-96-length-76614-cov-12.278857.region001	8818	Amino acids and Peptides	Oligopeptides	Cyclic peptides
MGYA00587407_ERZ1764774.1-NODE-1-length-255524-cov-14.174166.region002	8818	Amino acids and Peptides	Oligopeptides	Cyclic peptides
MGYA00511142_ERZ772879.18-NODE-18-length-145799-cov-5.132335.region001	8818	Amino acids and Peptides	Oligopeptides	Cyclic peptides
MGYA00597754_ERZ4560348.97-Hadza-MoBio-hadza-E-H-G-15-1738--NODE-97-length-171185-cov-11.548285.region001	8818	Polyketides	Polycyclic aromatic polyketides	Anthracyclines
MGYA00241225_ENA-OPAN01000003-OPAN01000003.1-human-gut-metagenome-genome-assembly--contig-NODE-3-length-254010-cov-7.797417.region001	8818	Terpenoids	Diterpenoids	Platensimycin and Platencins
MGYA00580520_ERZ773243.1-NODE-1-length-426955-cov-17.032108.region001	8818	Amino acids and Peptides	Oligopeptides	Cyclic peptides
MGYA00519996_ERZ827464.105-NODE-105-length-118854-cov-5.909696.region002	8818	Amino acids and Peptides	Oligopeptides	Cyclic peptides
MGYA00519555_ERZ1026995.26-NODE-26-length-69983-cov-20.862830.region001	8818	Amino acids and Peptides	Oligopeptides	Cyclic peptides
MGYA00243245_ENA-OYYH01000035-OYYH01000035.1-human-gut-metagenome-genome-assembly--contig-NODE-35-length-79314-cov-9.253889.region001	8818	Amino acids and Peptides	Oligopeptides	Cyclic peptides
MGYA00243429_ENA-OYAO01000033-OYAO01000033.1-human-gut-metagenome-genome-assembly--contig-NODE-33-length-70411-cov-12.196287.region001	8818	Amino acids and Peptides	Oligopeptides	Cyclic peptides
MGYA00580892_ERZ773261.66-NODE-66-length-115989-cov-14.958597.region001	8818	Amino acids and Peptides	Oligopeptides	Cyclic peptides
MGYA00519934_ERZ824598.4-NODE-4-length-352055-cov-41.623057.region001	8818	Amino acids and Peptides	Oligopeptides	Cyclic peptides
MGYA00601647_ERZ8153433.5-NODE-5-length-292728-cov-9.256385.region002	8818	Amino acids and Peptides	Oligopeptides	Cyclic peptides
MGYA00511491_ERZ772818.2-NODE-2-length-370455-cov-19.651782.region003	8818	Amino acids and Peptides	Oligopeptides	Cyclic peptides
MGYA00510196_ERZ791775.7-NODE-7-length-276330-cov-8.244318.region001	8818	Amino acids and Peptides	Oligopeptides	Cyclic peptides
MGYA00511500_ERZ773205.9-NODE-9-length-393431-cov-14.397246.region001	8818	Amino acids and Peptides	Oligopeptides	Cyclic peptides
MGYA00580870_ERZ773121.7-NODE-7-length-250447-cov-8.000068.region003	8818	Amino acids and Peptides	Oligopeptides	Cyclic peptides
MGYA00403689_ERZ1106978.5-NODE-5-length-189155-cov-15.665013.region001	8818	Amino acids and Peptides	Oligopeptides	Cyclic peptides
MGYA00403696_ERZ1107006.333-NODE-333-length-49309-cov-3.982316.region002	8818	Amino acids and Peptides	Oligopeptides	Cyclic peptides
MGYA00601597_ERZ8156466.7-NODE-7-length-218438-cov-10.011100.region002	8818	Amino acids and Peptides	Oligopeptides	Cyclic peptides
MGYA00249950_ENA-USWY01000074-USWY01000074.1-human-gut-metagenome-genome-assembly--contig-NODE-74-length-75454-cov-6.369489.region001	8818	Amino acids and Peptides	Oligopeptides	Cyclic peptides
MGYA00519267_ERZ1027221.8-NODE-8-length-181038-cov-24.624677.region002	8818	Amino acids and Peptides	Oligopeptides	Cyclic peptides
MGYA00241255_ENA-OPCU01000012-OPCU01000012.1-human-gut-metagenome-genome-assembly--contig-NODE-12-length-84522-cov-5.110007.region002	8818	Amino acids and Peptides	Oligopeptides	Cyclic peptides
MGYA00511963_ERZ773253.6-NODE-6-length-372549-cov-21.578659.region001	8818	Amino acids and Peptides	Oligopeptides	Cyclic peptides
MGYA00511706_ERZ773243.1-NODE-1-length-426955-cov-17.032108.region001	8818	Amino acids and Peptides	Oligopeptides	Cyclic peptides
MGYA00248288_ENA-OWSW01000026-OWSW01000026.1-human-gut-metagenome-genome-assembly--contig-NODE-26-length-191369-cov-23.779567.region003	8818	Amino acids and Peptides	Oligopeptides	Cyclic peptides
MGYA00581691_ERZ1694755.36-NODE-36-length-70605-cov-28.353239.region002	8818	Amino acids and Peptides	Oligopeptides	Cyclic peptides
MGYA00580502_ERZ773105.13-NODE-13-length-207532-cov-13.107260.region001	8818	Amino acids and Peptides	Oligopeptides	Cyclic peptides
MGYA00511772_ERZ780188.3-NODE-3-length-278652-cov-10.691917.region001	8818	Amino acids and Peptides	Oligopeptides	Cyclic peptides
MGYA00519353_ERZ1027222.67-NODE-67-length-71072-cov-17.701931.region002	8818	Amino acids and Peptides	Oligopeptides	Cyclic peptides
MGYA00580837_ERZ772818.2-NODE-2-length-370455-cov-19.651782.region003	8818	Amino acids and Peptides	Oligopeptides	Cyclic peptides
MGYA00511263_ERZ773121.7-NODE-7-length-250447-cov-8.000068.region003	8818	Amino acids and Peptides	Oligopeptides	Cyclic peptides
MGYA00241562_ENA-OPCO01000027-OPCO01000027.1-human-gut-metagenome-genome-assembly--contig-NODE-27-length-106027-cov-16.705809.region002	8818	Amino acids and Peptides	Oligopeptides	Cyclic peptides
MGYA00580950_ERZ773205.9-NODE-9-length-393431-cov-14.397246.region001	8818	Amino acids and Peptides	Oligopeptides	Cyclic peptides
MGYA00519540_ERZ1027084.11-NODE-11-length-106121-cov-10.301265.region002	8818	Amino acids and Peptides	Oligopeptides	Cyclic peptides
MGYA00243835_ENA-UANN01000015-UANN01000015.1-human-gut-metagenome-genome-assembly--contig-NODE-15-length-70264-cov-12.189135.region002	8818	Amino acids and Peptides	Oligopeptides	Cyclic peptides
MGYA00511093_ERZ779895.8-NODE-8-length-350234-cov-43.030207.region002	8818	Amino acids and Peptides	Oligopeptides	Cyclic peptides
MGYA00241813_ENA-OPTA01000011-OPTA01000011.1-human-gut-metagenome-genome-assembly--contig-NODE-11-length-112022-cov-18.743451.region001	8818	Amino acids and Peptides	Oligopeptides	Cyclic peptides
MGYA00244538_ENA-OYGR01000027-OYGR01000027.1-human-gut-metagenome-genome-assembly--contig-NODE-27-length-36862-cov-4.576086.region002	8818	Polyketides	Polycyclic aromatic polyketides	Anthracyclines
MGYA00588772_ERZ1689332.1-NODE-1-length-693689-cov-11.410234.region002	8818	Amino acids and Peptides	Oligopeptides	Cyclic peptides
MGYA00588246_ERZ1690220.2-NODE-2-length-693731-cov-11.351984.region001	8818	Amino acids and Peptides	Oligopeptides	Cyclic peptides
MGYA00248345_ENA-OWRV01000028-OWRV01000028.1-human-gut-metagenome-genome-assembly--contig-NODE-28-length-148791-cov-4.642131.region001	8818	Amino acids and Peptides	Oligopeptides	Cyclic peptides
MGYA00380258_ERZ894116.142-NODE-142-length-80119-cov-59.482851.region002	8818	Amino acids and Peptides	Oligopeptides	Cyclic peptides
MGYA00243055_ENA-ORKP01000006-ORKP01000006.1-human-gut-metagenome-genome-assembly--contig-NODE-6-length-391337-cov-23.073519.region001	8818	Amino acids and Peptides	Oligopeptides	Cyclic peptides
MGYA00601571_ERZ8156685.6-NODE-6-length-237235-cov-16.285370.region001	8818	Amino acids and Peptides	Oligopeptides	Cyclic peptides
MGYA00519952_ERZ831979.3-NODE-3-length-308327-cov-20.967055.region003	8818	Amino acids and Peptides	Oligopeptides	Cyclic peptides
MGYA00519891_ERZ857564.18-NODE-18-length-216073-cov-6.935848.region002	8818	Amino acids and Peptides	Oligopeptides	Cyclic peptides
MGYA00597769_ERZ1764567.6-NODE-6-length-246644-cov-6.486457.region001	8818	Amino acids and Peptides	Oligopeptides	Cyclic peptides
MGYA00511169_ERZ780157.10-NODE-10-length-255601-cov-48.479530.region002	8818	Amino acids and Peptides	Oligopeptides	Cyclic peptides
MGYA00580585_ERZ772875.14-NODE-14-length-188055-cov-5.978548.region003	8818	Amino acids and Peptides	Oligopeptides	Cyclic peptides
MGYA00511185_ERZ779937.85-NODE-85-length-44091-cov-3.708080.region001	8818	Polyketides	Polycyclic aromatic polyketides	Anthracyclines
MGYA00512038_ERZ779718.115-NODE-115-length-42899-cov-10.9684.region001	8818	Amino acids and Peptides	Oligopeptides	Cyclic peptides
MGYA00511072_ERZ779729.32-NODE-32-length-174885-cov-9.582063.region001	8818	Amino acids and Peptides	Oligopeptides	Cyclic peptides
MGYA00597706_ERZ4560646.3872-Hadza-MoBio-hadza-A-D-J-22-1662--NODE-3872-length-29972-cov-4.713464.region001	8818	Carbohydrates	Nucleosides	Pyrimidine nucleos(t)ides
MGYA00241466_ENA-OPUE01000010-OPUE01000010.1-human-gut-metagenome-genome-assembly--contig-NODE-10-length-181237-cov-15.221512.region002	8818	Amino acids and Peptides	Oligopeptides	Cyclic peptides
MGYA00601417_ERZ8157237.2-NODE-2-length-393795-cov-12.517054.region003	8818	Amino acids and Peptides	Oligopeptides	Cyclic peptides
MGYA00380308_ERZ894269.18-NODE-18-length-191285-cov-13.385917.region002	8818	Amino acids and Peptides	Oligopeptides	Cyclic peptides
MGYA00241015_ENA-OPNL01000008-OPNL01000008.1-human-gut-metagenome-genome-assembly--contig-NODE-8-length-266729-cov-7.955042.region001	8818	Amino acids and Peptides	Oligopeptides	Cyclic peptides
MGYA00242966_ENA-UEYE01000053-UEYE01000053.1-human-gut-metagenome-genome-assembly--contig-NODE-53-length-72398-cov-7.175053.region001	8818	Amino acids and Peptides	Oligopeptides	Cyclic peptides
MGYA00597732_ERZ4560506.23-Hadza-MoBio-hadza-E-H-E-24-1866--NODE-23-length-382403-cov-15.484526.region002	8818	Polyketides	Polycyclic aromatic polyketides	Anthracyclines
MGYA00597732_ERZ4560506.44-Hadza-MoBio-hadza-E-H-E-24-1866--NODE-44-length-302629-cov-15.297043.region001	8818	Polyketides	Polycyclic aromatic polyketides	Anthracyclines
MGYA00242141_ENA-OURV01000005-OURV01000005.1-human-gut-metagenome-genome-assembly--contig-NODE-5-length-167530-cov-10.164592.region002	8818	Terpenoids	Diterpenoids	Platensimycin and Platencins
MGYA00597729_ERZ4560346.218-Hadza-MoBio-hadza-E-H-K-1-1770--NODE-218-length-136894-cov-8.868518.region001	8818	Polyketides	Polycyclic aromatic polyketides	Anthracyclines
MGYA00248464_ENA-OUQW01000012-OUQW01000012.1-human-gut-metagenome-genome-assembly--contig-NODE-12-length-212893-cov-25.592094.region002	8818	Amino acids and Peptides	Oligopeptides	Cyclic peptides
MGYA00608371_ERZ10621050.324-NODE-324-length-63828-cov-12.521506.region002	8818	Amino acids and Peptides	Oligopeptides	Cyclic peptides
MGYA00597715_ERZ4560611.15-Hadza-MoBio-hadza-A-D-H-22-1650--NODE-15-length-391560-cov-8.303990.region001	8818	Polyketides	Polycyclic aromatic polyketides	Anthracyclines
MGYA00519942_ERZ836358.1-NODE-1-length-409648-cov-15.674831.region001	8818	Amino acids and Peptides	Oligopeptides	Cyclic peptides
MGYA00243346_ENA-UANS01000043-UANS01000043.1-human-gut-metagenome-genome-assembly--contig-NODE-43-length-70331-cov-20.714241.region001	8818	Amino acids and Peptides	Oligopeptides	Cyclic peptides
MGYA00250044_ENA-UPSY01000076-UPSY01000076.1-human-gut-metagenome-genome-assembly--contig-NODE-76-length-100437-cov-8.404016.region002	8818	Amino acids and Peptides	Oligopeptides	Cyclic peptides
MGYA00580582_ERZ772879.18-NODE-18-length-145799-cov-5.132335.region001	8818	Amino acids and Peptides	Oligopeptides	Cyclic peptides
MGYA00580928_ERZ773253.6-NODE-6-length-372549-cov-21.578659.region001	8818	Amino acids and Peptides	Oligopeptides	Cyclic peptides
MGYA00519799_ERZ836291.35-NODE-35-length-201231-cov-57.401017.region002	8818	Amino acids and Peptides	Oligopeptides	Cyclic peptides
MGYA00242128_ENA-OROL01000044-OROL01000044.1-human-gut-metagenome-genome-assembly--contig-NODE-44-length-114147-cov-4.500666.region001	8818	Amino acids and Peptides	Oligopeptides	Cyclic peptides
MGYA00403733_ERZ1106991.41-NODE-41-length-125904-cov-23.155663.region002	8818	Amino acids and Peptides	Oligopeptides	Cyclic peptides
MGYA00597669_ERZ4559900.1-Hadza-MoBio-hadza-I-L-M-1-2491--NODE-1-length-942537-cov-10.201240.region002	8818	Polyketides	Polycyclic aromatic polyketides	Anthracyclines
MGYA00512131_ERZ772875.14-NODE-14-length-188055-cov-5.978548.region003	8818	Amino acids and Peptides	Oligopeptides	Cyclic peptides
MGYA00243023_ENA-ORIC01000625-ORIC01000625.1-human-gut-metagenome-genome-assembly--contig-NODE-625-length-43066-cov-23.913629.region001	8818	Amino acids and Peptides	Oligopeptides	Cyclic peptides
MGYA00511210_ERZ779887.7-NODE-7-length-201517-cov-52.772458.region002	8818	Amino acids and Peptides	Oligopeptides	Cyclic peptides
MGYA00241263_ENA-OPEE01000142-OPEE01000142.1-human-gut-metagenome-genome-assembly--contig-NODE-142-length-59835-cov-5.423135.region001	8818	Amino acids and Peptides	Oligopeptides	Cyclic peptides
MGYA00241888_ENA-OPRE01000007-OPRE01000007.1-human-gut-metagenome-genome-assembly--contig-NODE-7-length-125765-cov-15.046854.region002	8818	Amino acids and Peptides	Oligopeptides	Cyclic peptides
MGYA00242970_ENA-UEYJ01000111-UEYJ01000111.1-human-gut-metagenome-genome-assembly--contig-NODE-111-length-88941-cov-4.864782.region001	8818	Polyketides	Polycyclic aromatic polyketides	Anthraquinones and anthrones
MGYA00511614_ERZ779701.1-NODE-1-length-136920-cov-4.40387.region001	8818	Amino acids and Peptides	Oligopeptides	Cyclic peptides
MGYA00519655_ERZ824557.83-NODE-83-length-135624-cov-9.709926.region001	8818	Amino acids and Peptides	Oligopeptides	Cyclic peptides
MGYA00519995_ERZ857994.271-NODE-271-length-82300-cov-78.611478.region001	8818	Amino acids and Peptides	Oligopeptides	Cyclic peptides
MGYA00244554_ENA-OXXO01000029-OXXO01000029.1-human-gut-metagenome-genome-assembly--contig-NODE-29-length-59681-cov-11.568863.region001	8818	Amino acids and Peptides	Oligopeptides	Cyclic peptides
MGYA00580860_ERZ772819.9-NODE-9-length-164663-cov-9.761603.region001	8818	Amino acids and Peptides	Oligopeptides	Cyclic peptides
MGYA00244789_ENA-OZJE01000098-OZJE01000098.1-human-gut-metagenome-genome-assembly--contig-NODE-98-length-65562-cov-10.786801.region001	8818	Amino acids and Peptides	Oligopeptides	Cyclic peptides
MGYA00244829_ENA-OZKV01000014-OZKV01000014.1-human-gut-metagenome-genome-assembly--contig-NODE-14-length-171283-cov-11.760413.region001	8818	Amino acids and Peptides	Oligopeptides	Cyclic peptides
MGYA00585505_ERZ1761049.5-contig-1001.region002	8818	Shikimates and Phenylpropanoids	Coumarins	Simple coumarins
MGYA00596579_ERZ5510238.662-NODE-662-length-44574-cov-23.046070.region001	8818	Amino acids and Peptides	Oligopeptides	Cyclic peptides
MGYA00596581_ERZ5510246.710-NODE-710-length-44574-cov-27.367955.region001	8818	Amino acids and Peptides	Oligopeptides	Cyclic peptides
MGYA00596572_ERZ5510241.514-NODE-514-length-44538-cov-8.578198.region001	8818	Amino acids and Peptides	Oligopeptides	Cyclic peptides
MGYA00596584_ERZ5510239.1956-NODE-1956-length-24219-cov-14.187759.region001	8818	Amino acids and Peptides	Oligopeptides	Cyclic peptides
MGYA00596577_ERZ5510242.673-NODE-673-length-44572-cov-11.523980.region001	8818	Amino acids and Peptides	Oligopeptides	Cyclic peptides
MGYA00597699_ERZ4560322.22-Hadza-MoBio-hadza-E-H-I-23-1769--NODE-22-length-249915-cov-10.060099.region001	8818	Amino acids and Peptides	Oligopeptides	Cyclic peptides
MGYA00580528_ERZ773210.10-NODE-10-length-204997-cov-36.840491.region001	8818	Amino acids and Peptides	Oligopeptides	Cyclic peptides
MGYA00511236_ERZ773232.200-NODE-200-length-74707-cov-16.727830.region001	8818	Amino acids and Peptides	Oligopeptides	Cyclic peptides
MGYA00597666_ERZ4559822.14-Hadza-MoBio-hadza-I-L-G-7-2399--NODE-14-length-403438-cov-17.482826.region001	8818	Amino acids and Peptides	Oligopeptides	Cyclic peptides
MGYA00585503_ERZ1761047.2839-contig-1317.region001	8818	Amino acids and Peptides	Oligopeptides	Cyclic peptides
MGYA00433088_ERZ779865.78-NODE-78-length-88252-cov-50.453179.region001	8818	Amino acids and Peptides	Oligopeptides	Cyclic peptides
MGYA00519833_ERZ832662.117-NODE-117-length-97152-cov-8.170633.region001	8818	Amino acids and Peptides	Oligopeptides	Cyclic peptides
MGYA00597671_ERZ4561301.6-Hadza-MoBio-hadza-I-L-N-17-1305--NODE-6-length-373378-cov-13.293495.region001	8818	Amino acids and Peptides	Oligopeptides	Cyclic peptides
MGYA00511237_ERZ773224.1045-NODE-1045-length-36153-cov-5.565156.region001	8818	Amino acids and Peptides	Oligopeptides	Cyclic peptides
MGYA00519618_ERZ832610.56-NODE-56-length-125966-cov-9.147080.region001	8818	Amino acids and Peptides	Oligopeptides	Cyclic peptides
MGYA00511108_ERZ773210.10-NODE-10-length-204997-cov-36.840491.region001	8818	Amino acids and Peptides	Oligopeptides	Cyclic peptides
MGYA00250049_ENA-USTZ01000037-USTZ01000037.1-human-gut-metagenome-genome-assembly--contig-NODE-37-length-67354-cov-7.539144.region001	8818	Amino acids and Peptides	Oligopeptides	Cyclic peptides
MGYA00597670_ERZ4559937.12-Hadza-MoBio-hadza-I-L-M-19-2499--NODE-12-length-471819-cov-15.695643.region001	8818	Amino acids and Peptides	Oligopeptides	Cyclic peptides
MGYA00580526_ERZ773224.1045-NODE-1045-length-36153-cov-5.565156.region001	8818	Amino acids and Peptides	Oligopeptides	Cyclic peptides
MGYA00580946_ERZ773232.200-NODE-200-length-74707-cov-16.727830.region001	8818	Amino acids and Peptides	Oligopeptides	Cyclic peptides
MGYA00597678_ERZ4561744.2057-Hadza-MoBio-hadza-I-L-J-9-1249--NODE-2057-length-33645-cov-5.287506.region001	8818	Amino acids and Peptides	Oligopeptides	Cyclic peptides
MGYA00597592_ERZ4560783.108-Hadza-MoBio-hadza-E-H-E-17-1727--NODE-108-length-208600-cov-9.108751.region001	8818	Amino acids and Peptides	Oligopeptides	Cyclic peptides
MGYA00597597_ERZ4561067.1516-Hadza-MoBio-hadza-A-D-D-17-1579--NODE-1516-length-29586-cov-4.410349.region001	8818	Amino acids and Peptides	Oligopeptides	Cyclic peptides
MGYA00597748_ERZ4560377.459-Hadza-MoBio-hadza-E-H-A-2-1814--NODE-459-length-79816-cov-6.040319.region001	8818	Carbohydrates	Nucleosides	Pyrimidine nucleos(t)ides
MGYA00580231_ERZ1673701.23-NODE-23-length-201689-cov-9.607110.region001	8818	Amino acids and Peptides	Oligopeptides	Cyclic peptides
MGYA00512127_ERZ772889.9-NODE-9-length-221204-cov-10.293169.region003	8818	Amino acids and Peptides	Oligopeptides	Cyclic peptides
MGYA00511594_ERZ779849.24-NODE-24-length-147663-cov-15.448316.region001	8818	Amino acids and Peptides	Oligopeptides	Cyclic peptides
MGYA00580878_ERZ772826.6-NODE-6-length-299677-cov-30.273271.region001	8818	Amino acids and Peptides	Oligopeptides	Cyclic peptides
MGYA00511826_ERZ780165.23-NODE-23-length-158633-cov-10.051394.region003	8818	Amino acids and Peptides	Oligopeptides	Cyclic peptides
MGYA00510977_ERZ780207.1-NODE-1-length-298501-cov-13.508484.region003	8818	Amino acids and Peptides	Oligopeptides	Cyclic peptides
MGYA00580871_ERZ773117.1429-NODE-1429-length-22603-cov-3.642540.region001	8818	Amino acids and Peptides	Oligopeptides	Cyclic peptides
MGYA00242047_ENA-ORVZ01000078-ORVZ01000078.1-human-gut-metagenome-genome-assembly--contig-NODE-78-length-123799-cov-6.337956.region001	8818	Amino acids and Peptides	Oligopeptides	Cyclic peptides
MGYA00511486_ERZ773195.4-NODE-4-length-265268-cov-34.511087.region002	8818	Amino acids and Peptides	Oligopeptides	Cyclic peptides
MGYA00511970_ERZ773226.13-NODE-13-length-219259-cov-10.211488.region003	8818	Amino acids and Peptides	Oligopeptides	Cyclic peptides
MGYA00511031_ERZ779874.221-NODE-221-length-68546-cov-49.012016.region002	8818	Amino acids and Peptides	Oligopeptides	Cyclic peptides
MGYA00519675_ERZ857675.18-NODE-18-length-216416-cov-42.528441.region002	8818	Amino acids and Peptides	Oligopeptides	Cyclic peptides
MGYA00510041_ERZ791740.10-NODE-10-length-257001-cov-8.180871.region003	8818	Amino acids and Peptides	Oligopeptides	Cyclic peptides
MGYA00510982_ERZ780167.16-NODE-16-length-152347-cov-6.936405.region001	8818	Amino acids and Peptides	Oligopeptides	Cyclic peptides
MGYA00511313_ERZ779847.2-NODE-2-length-299695-cov-26.356494.region003	8818	Amino acids and Peptides	Oligopeptides	Cyclic peptides
MGYA00519734_ERZ826901.331-NODE-331-length-66808-cov-4.168487.region002	8818	Amino acids and Peptides	Oligopeptides	Cyclic peptides
MGYA00403676_ERZ1106951.3-NODE-3-length-277856-cov-19.426586.region002	8818	Amino acids and Peptides	Oligopeptides	Cyclic peptides
MGYA00519890_ERZ857808.2-NODE-2-length-430204-cov-28.095300.region001	8818	Amino acids and Peptides	Oligopeptides	Cyclic peptides
MGYA00519781_ERZ827104.14-NODE-14-length-228152-cov-26.608772.region001	8818	Amino acids and Peptides	Oligopeptides	Cyclic peptides
MGYA00511182_ERZ779981.52-NODE-52-length-66246-cov-6.81389.region001	8818	Amino acids and Peptides	Oligopeptides	Cyclic peptides
MGYA00242051_ENA-ORWN01000012-ORWN01000012.1-human-gut-metagenome-genome-assembly--contig-NODE-12-length-146172-cov-17.773093.region001	8818	Amino acids and Peptides	Oligopeptides	Cyclic peptides
MGYA00601715_ERZ8154348.1-NODE-1-length-361830-cov-16.222163.region001	8818	Amino acids and Peptides	Oligopeptides	Cyclic peptides
MGYA00511079_ERZ773202.804-NODE-804-length-25277-cov-3.279161.region001	8818	Amino acids and Peptides	Oligopeptides	Cyclic peptides
MGYA00601709_ERZ8154320.17-NODE-17-length-206220-cov-10.369330.region002	8818	Amino acids and Peptides	Oligopeptides	Cyclic peptides
MGYA00519865_ERZ827498.10-NODE-10-length-307133-cov-16.517048.region003	8818	Amino acids and Peptides	Oligopeptides	Cyclic peptides
MGYA00588433_ERZ1689937.139-NODE-139-length-43429-cov-6.019413.region001	8818	Amino acids and Peptides	Oligopeptides	Cyclic peptides
MGYA00241487_ENA-OPVA01000009-OPVA01000009.1-human-gut-metagenome-genome-assembly--contig-NODE-9-length-203529-cov-5.072820.region001	8818	Amino acids and Peptides	Oligopeptides	Cyclic peptides
MGYA00588364_ERZ1689189.2-NODE-2-length-207339-cov-4.790789.region001	8818	Amino acids and Peptides	Oligopeptides	Cyclic peptides
MGYA00580971_ERZ773244.9-NODE-9-length-204533-cov-24.039902.region002	8818	Amino acids and Peptides	Oligopeptides	Cyclic peptides
MGYA00516922_ERZ1034182.88-NODE-88-length-98354-cov-10.898259.region002	8818	Amino acids and Peptides	Oligopeptides	Cyclic peptides
MGYA00241406_ENA-OOWN01000047-OOWN01000047.1-human-gut-metagenome-genome-assembly--contig-NODE-47-length-98957-cov-2.935593.region002	8818	Amino acids and Peptides	Oligopeptides	Cyclic peptides
MGYA00587747_ERZ1764574.11-NODE-11-length-270682-cov-10.232072.region001	8818	Amino acids and Peptides	Oligopeptides	Cyclic peptides
MGYA00243063_ENA-ORLM01000010-ORLM01000010.1-human-gut-metagenome-genome-assembly--contig-NODE-10-length-302376-cov-6.611547.region001	8818	Amino acids and Peptides	Oligopeptides	Cyclic peptides
MGYA00580196_ERZ1673748.49-NODE-49-length-202000-cov-11.947288.region001	8818	Amino acids and Peptides	Oligopeptides	Cyclic peptides
MGYA00519896_ERZ826833.6-NODE-6-length-321335-cov-32.519214.region001	8818	Amino acids and Peptides	Oligopeptides	Cyclic peptides
MGYA00519718_ERZ825123.1-NODE-1-length-462517-cov-24.621863.region001	8818	Amino acids and Peptides	Oligopeptides	Cyclic peptides
MGYA00511286_ERZ779698.225-NODE-225-length-52844-cov-5.355983.region002	8818	Amino acids and Peptides	Oligopeptides	Cyclic peptides
MGYA00580571_ERZ773107.30-NODE-30-length-138814-cov-39.903905.region001	8818	Amino acids and Peptides	Oligopeptides	Cyclic peptides
MGYA00243235_ENA-OQRB01000291-OQRB01000291.1-human-gut-metagenome-genome-assembly--contig-NODE-291-length-36316-cov-6.371997.region001	8818	Polyketides	Polycyclic aromatic polyketides	Angucyclines
MGYA00511588_ERZ779884.88-NODE-88-length-110337-cov-14.993353.region002	8818	Amino acids and Peptides	Oligopeptides	Cyclic peptides
MGYA00588265_ERZ1689699.1-NODE-1-length-645558-cov-10.733382.region001	8818	Amino acids and Peptides	Oligopeptides	Cyclic peptides
MGYA00601464_ERZ8157334.97-NODE-97-length-91009-cov-5.336027.region001	8818	Amino acids and Peptides	Oligopeptides	Cyclic peptides
MGYA00580581_ERZ772881.3-NODE-3-length-253642-cov-16.681983.region001	8818	Amino acids and Peptides	Oligopeptides	Cyclic peptides
MGYA00242651_ENA-OQKQ01000004-OQKQ01000004.1-human-gut-metagenome-genome-assembly--contig-NODE-4-length-129807-cov-6.891479.region002	8818	Amino acids and Peptides	Oligopeptides	Cyclic peptides
MGYA00519717_ERZ825915.170-NODE-170-length-103037-cov-3.718339.region002	8818	Amino acids and Peptides	Oligopeptides	Cyclic peptides
MGYA00580517_ERZ773252.7-NODE-7-length-281977-cov-8.806869.region001	8818	Amino acids and Peptides	Oligopeptides	Cyclic peptides
MGYA00511795_ERZ779693.250-NODE-250-length-52041-cov-8.390971.region001	8818	Amino acids and Peptides	Oligopeptides	Cyclic peptides
MGYA00248290_ENA-OWPK01000003-OWPK01000003.1-human-gut-metagenome-genome-assembly--contig-NODE-3-length-383619-cov-71.277750.region003	8818	Amino acids and Peptides	Oligopeptides	Cyclic peptides
MGYA00512066_ERZ773114.139-NODE-139-length-84025-cov-7.455425.region001	8818	Amino acids and Peptides	Oligopeptides	Cyclic peptides
MGYA00248320_ENA-OWQK01000055-OWQK01000055.1-human-gut-metagenome-genome-assembly--contig-NODE-55-length-160974-cov-4.657287.region003	8818	Amino acids and Peptides	Oligopeptides	Cyclic peptides
MGYA00519900_ERZ825716.2-NODE-2-length-427758-cov-11.798397.region001	8818	Amino acids and Peptides	Oligopeptides	Cyclic peptides
MGYA00511517_ERZ780227.51-NODE-51-length-157701-cov-8.232946.region001	8818	Amino acids and Peptides	Oligopeptides	Cyclic peptides
MGYA00511595_ERZ779841.109-NODE-109-length-102291-cov-10.227699.region001	8818	Amino acids and Peptides	Oligopeptides	Cyclic peptides
MGYA00519786_ERZ825590.3-NODE-3-length-400649-cov-64.038208.region001	8818	Amino acids and Peptides	Oligopeptides	Cyclic peptides
MGYA00237731_ENA-OVLV01000093-OVLV01000093.1-human-gut-metagenome-genome-assembly--contig-NODE-93-length-72848-cov-9.786106.region001	8818	Amino acids and Peptides	Oligopeptides	Cyclic peptides
MGYA00580746_ERZ772889.9-NODE-9-length-221204-cov-10.293169.region003	8818	Amino acids and Peptides	Oligopeptides	Cyclic peptides
MGYA00511141_ERZ772881.3-NODE-3-length-253642-cov-16.681983.region001	8818	Amino acids and Peptides	Oligopeptides	Cyclic peptides
MGYA00243300_ENA-OZAG01000059-OZAG01000059.1-human-gut-metagenome-genome-assembly--contig-NODE-59-length-63267-cov-7.711827.region001	8818	Amino acids and Peptides	Oligopeptides	Cyclic peptides
MGYA00519847_ERZ827462.40-NODE-40-length-200222-cov-5.906833.region001	8818	Amino acids and Peptides	Oligopeptides	Cyclic peptides
MGYA00519957_ERZ857796.7-NODE-7-length-305886-cov-11.097714.region001	8818	Amino acids and Peptides	Oligopeptides	Cyclic peptides
MGYA00519997_ERZ841175.5-NODE-5-length-276506-cov-11.574865.region001	8818	Amino acids and Peptides	Oligopeptides	Cyclic peptides
MGYA00243212_ENA-OQRD01000024-OQRD01000024.1-human-gut-metagenome-genome-assembly--contig-NODE-24-length-93304-cov-5.487062.region002	8818	Amino acids and Peptides	Oligopeptides	Cyclic peptides
MGYA00588923_ERZ1687458.93-NODE-93-length-60554-cov-4.229673.region001	8818	Amino acids and Peptides	Oligopeptides	Cyclic peptides
MGYA00243220_ENA-OQPV01000022-OQPV01000022.1-human-gut-metagenome-genome-assembly--contig-NODE-22-length-122311-cov-5.744176.region001	8818	Amino acids and Peptides	Oligopeptides	Cyclic peptides
MGYA00588963_ERZ1687699.248-NODE-248-length-35974-cov-4.180991.region001	8818	Polyketides	Polycyclic aromatic polyketides	Angucyclines
MGYA00511828_ERZ780160.32-NODE-32-length-151990-cov-11.721934.region001	8818	Amino acids and Peptides	Oligopeptides	Cyclic peptides
MGYA00519576_ERZ834722.232-NODE-232-length-60577-cov-4.399375.region001	8818	Amino acids and Peptides	Oligopeptides	Cyclic peptides
MGYA00242133_ENA-OROX01000023-OROX01000023.1-human-gut-metagenome-genome-assembly--contig-NODE-23-length-152785-cov-30.155896.region001	8818	Amino acids and Peptides	Oligopeptides	Cyclic peptides
MGYA00512146_ERZ772826.6-NODE-6-length-299677-cov-30.273271.region001	8818	Amino acids and Peptides	Oligopeptides	Cyclic peptides
MGYA00248302_ENA-OWQH01000168-OWQH01000168.1-human-gut-metagenome-genome-assembly--contig-NODE-168-length-80346-cov-6.066259.region002	8818	Amino acids and Peptides	Oligopeptides	Cyclic peptides
MGYA00510193_ERZ791782.3-NODE-3-length-407814-cov-12.071425.region003	8818	Amino acids and Peptides	Oligopeptides	Cyclic peptides
MGYA00242688_ENA-OQMD01000013-OQMD01000013.1-human-gut-metagenome-genome-assembly--contig-NODE-13-length-193091-cov-15.485971.region001	8818	Amino acids and Peptides	Oligopeptides	Cyclic peptides
MGYA00511547_ERZ779913.21-NODE-21-length-81118-cov-5.00016.region001	8818	Amino acids and Peptides	Oligopeptides	Cyclic peptides
MGYA00511786_ERZ779736.24-NODE-24-length-63773-cov-2.77917.region001	8818	Amino acids and Peptides	Oligopeptides	Cyclic peptides
MGYA00241622_ENA-OPEC01000005-OPEC01000005.1-human-gut-metagenome-genome-assembly--contig-NODE-5-length-231265-cov-9.682375.region001	8818	Amino acids and Peptides	Oligopeptides	Cyclic peptides
MGYA00597719_ERZ4560480.1537-Hadza-MoBio-hadza-E-H-A-18-1822--NODE-1537-length-45482-cov-4.481445.region001	8818	Amino acids and Peptides	Oligopeptides	Cyclic peptides
MGYA00248265_ENA-OWPP01000008-OWPP01000008.1-human-gut-metagenome-genome-assembly--contig-NODE-8-length-274242-cov-25.921324.region001	8818	Amino acids and Peptides	Oligopeptides	Cyclic peptides
MGYA00601682_ERZ8154790.3-NODE-3-length-369348-cov-25.946178.region001	8818	Amino acids and Peptides	Oligopeptides	Cyclic peptides
MGYA00601451_ERZ8157340.11-NODE-11-length-229811-cov-12.476405.region001	8818	Amino acids and Peptides	Oligopeptides	Cyclic peptides
MGYA00519782_ERZ827031.60-NODE-60-length-177916-cov-8.592806.region001	8818	Amino acids and Peptides	Oligopeptides	Cyclic peptides
MGYA00608348_ERZ10621163.63-NODE-63-length-103052-cov-12.475684.region002	8818	Amino acids and Peptides	Oligopeptides	Cyclic peptides
MGYA00245060_ENA-OZEB01000107-OZEB01000107.1-human-gut-metagenome-genome-assembly--contig-NODE-107-length-32158-cov-6.384045.region001	8818	Amino acids and Peptides	Oligopeptides	Cyclic peptides
MGYA00601680_ERZ8155263.9-NODE-9-length-164997-cov-6.960380.region001	8818	Amino acids and Peptides	Oligopeptides	Cyclic peptides
MGYA00601577_ERZ8156643.1-NODE-1-length-726274-cov-9.269803.region003	8818	Amino acids and Peptides	Oligopeptides	Cyclic peptides
MGYA00244126_ENA-OZSN01000012-OZSN01000012.1-human-gut-metagenome-genome-assembly--contig-NODE-12-length-40453-cov-6.101936.region001	8818	Amino acids and Peptides	Oligopeptides	Cyclic peptides
MGYA00580563_ERZ773116.15-NODE-15-length-174135-cov-15.716251.region003	8818	Amino acids and Peptides	Oligopeptides	Cyclic peptides
MGYA00588266_ERZ1689696.2-NODE-2-length-402658-cov-11.032004.region002	8818	Amino acids and Peptides	Oligopeptides	Cyclic peptides
MGYA00601735_ERZ8153776.1-NODE-1-length-730922-cov-25.743228.region001	8818	Amino acids and Peptides	Oligopeptides	Cyclic peptides
MGYA00511910_ERZ773264.4-NODE-4-length-405720-cov-28.592181.region002	8818	Amino acids and Peptides	Oligopeptides	Cyclic peptides
MGYA00237689_ENA-OVMJ01000031-OVMJ01000031.1-human-gut-metagenome-genome-assembly--contig-NODE-31-length-163923-cov-13.876999.region002	8818	Amino acids and Peptides	Oligopeptides	Cyclic peptides
MGYA00580864_ERZ773264.4-NODE-4-length-405720-cov-28.592181.region002	8818	Amino acids and Peptides	Oligopeptides	Cyclic peptides
MGYA00511476_ERZ780139.114-NODE-114-length-80037-cov-6.001000.region002	8818	Amino acids and Peptides	Oligopeptides	Cyclic peptides
MGYA00511608_ERZ779739.6-NODE-6-length-223950-cov-9.129655.region001	8818	Amino acids and Peptides	Oligopeptides	Cyclic peptides
MGYA00511965_ERZ773244.9-NODE-9-length-204533-cov-24.039902.region002	8818	Amino acids and Peptides	Oligopeptides	Cyclic peptides
MGYA00244460_ENA-UALD01000003-UALD01000003.1-human-gut-metagenome-genome-assembly--contig-NODE-3-length-200044-cov-20.328083.region001	8818	Amino acids and Peptides	Oligopeptides	Cyclic peptides
MGYA00597773_ERZ1764556.3-NODE-3-length-326221-cov-7.602794.region001	8818	Amino acids and Peptides	Oligopeptides	Cyclic peptides
MGYA00580556_ERZ773124.16-NODE-16-length-194250-cov-18.138613.region001	8818	Amino acids and Peptides	Oligopeptides	Cyclic peptides
MGYA00511233_ERZ773252.7-NODE-7-length-281977-cov-8.806869.region001	8818	Amino acids and Peptides	Oligopeptides	Cyclic peptides
MGYA00580861_ERZ773133.56-NODE-56-length-141404-cov-16.512773.region001	8818	Amino acids and Peptides	Oligopeptides	Cyclic peptides
MGYA00519615_ERZ833194.4-NODE-4-length-229647-cov-23.223710.region001	8818	Amino acids and Peptides	Oligopeptides	Cyclic peptides
MGYA00511364_ERZ780212.284-NODE-284-length-53699-cov-3.457348.region001	8818	Amino acids and Peptides	Oligopeptides	Cyclic peptides
MGYA00581003_ERZ773165.2-NODE-2-length-269609-cov-37.236713.region001	8818	Amino acids and Peptides	Oligopeptides	Cyclic peptides
MGYA00511591_ERZ779867.10-NODE-10-length-244380-cov-27.239063.region003	8818	Amino acids and Peptides	Oligopeptides	Cyclic peptides
MGYA00511249_ERZ779850.31-NODE-31-length-158857-cov-15.325613.region001	8818	Amino acids and Peptides	Oligopeptides	Cyclic peptides
MGYA00244655_ENA-OZGM01000010-OZGM01000010.1-human-gut-metagenome-genome-assembly--contig-NODE-10-length-110112-cov-9.569305.region002	8818	Amino acids and Peptides	Oligopeptides	Cyclic peptides
MGYA00237721_ENA-OVGO01000042-OVGO01000042.1-human-gut-metagenome-genome-assembly--contig-NODE-42-length-159711-cov-14.804192.region001	8818	Amino acids and Peptides	Oligopeptides	Cyclic peptides
MGYA00580248_ERZ1673719.4-NODE-4-length-430892-cov-19.959381.region001	8818	Amino acids and Peptides	Oligopeptides	Cyclic peptides
MGYA00511814_ERZ780211.3-NODE-3-length-312527-cov-12.472692.region002	8818	Amino acids and Peptides	Oligopeptides	Cyclic peptides
MGYA00597625_ERZ4567408.6-Nepal-MoBio-Fiber-Hadza-Nepal-J-7-THA0058AZ--NODE-6-length-450578-cov-35.623548.region001	8818	Alkaloids	Peptide alkaloids	Simple amide alkaloids
MGYA00580198_ERZ1673738.44-NODE-44-length-209297-cov-8.860955.region003	8818	Amino acids and Peptides	Oligopeptides	Cyclic peptides
MGYA00249925_ENA-USXG01000130-USXG01000130.1-human-gut-metagenome-genome-assembly--contig-NODE-130-length-85025-cov-9.983249.region001	8818	Amino acids and Peptides	Oligopeptides	Cyclic peptides
MGYA00597751_ERZ4560365.55-Hadza-MoBio-hadza-E-H-M-17-1798--NODE-55-length-137309-cov-16.281450.region001	8818	Amino acids and Peptides	Oligopeptides	Cyclic peptides
MGYA00241942_ENA-ORVY01000034-ORVY01000034.1-human-gut-metagenome-genome-assembly--contig-NODE-34-length-154358-cov-28.722228.region001	8818	Amino acids and Peptides	Oligopeptides	Cyclic peptides
MGYA00601399_ERZ8157521.39-NODE-39-length-105347-cov-13.849542.region003	8818	Amino acids and Peptides	Oligopeptides	Cyclic peptides
MGYA00601536_ERZ8154356.2-NODE-2-length-326414-cov-11.157826.region001	8818	Amino acids and Peptides	Oligopeptides	Cyclic peptides
MGYA00588093_ERZ1690200.122-NODE-122-length-45437-cov-4.878718.region001	8818	Amino acids and Peptides	Oligopeptides	Cyclic peptides
MGYA00580959_ERZ773226.13-NODE-13-length-219259-cov-10.211488.region003	8818	Amino acids and Peptides	Oligopeptides	Cyclic peptides
MGYA00237762_ENA-OVFR01000075-OVFR01000075.1-human-gut-metagenome-genome-assembly--contig-NODE-75-length-62086-cov-5.018136.region001	8818	Amino acids and Peptides	Oligopeptides	Cyclic peptides
MGYA00588294_ERZ1689483.128-NODE-128-length-46812-cov-4.646427.region002	8818	Amino acids and Peptides	Oligopeptides	Cyclic peptides
MGYA00601449_ERZ8157534.453-NODE-453-length-48310-cov-5.073526.region002	8818	Amino acids and Peptides	Oligopeptides	Cyclic peptides
MGYA00580921_ERZ772830.19-NODE-19-length-185279-cov-7.807260.region001	8818	Amino acids and Peptides	Oligopeptides	Cyclic peptides
MGYA00248344_ENA-OWPG01000002-OWPG01000002.1-human-gut-metagenome-genome-assembly--contig-NODE-2-length-622802-cov-17.475116.region002	8818	Amino acids and Peptides	Oligopeptides	Cyclic peptides
MGYA00244614_ENA-OZFB01000019-OZFB01000019.1-human-gut-metagenome-genome-assembly--contig-NODE-19-length-86928-cov-18.775765.region001	8818	Amino acids and Peptides	Oligopeptides	Cyclic peptides
MGYA00243225_ENA-OQQG01000057-OQQG01000057.1-human-gut-metagenome-genome-assembly--contig-NODE-57-length-71392-cov-6.653602.region001	8818	Amino acids and Peptides	Oligopeptides	Cyclic peptides
MGYA00519879_ERZ839767.102-NODE-102-length-131990-cov-4.545784.region001	8818	Amino acids and Peptides	Oligopeptides	Cyclic peptides
MGYA00601609_ERZ8155890.7-NODE-7-length-216215-cov-86.300934.region003	8818	Amino acids and Peptides	Oligopeptides	Cyclic peptides
MGYA00511575_ERZ780086.42-NODE-42-length-43134-cov-5.16517.region001	8818	Amino acids and Peptides	Oligopeptides	Cyclic peptides
MGYA00511050_ERZ780216.8-NODE-8-length-285900-cov-74.106460.region002	8818	Amino acids and Peptides	Oligopeptides	Cyclic peptides
MGYA00512065_ERZ773116.15-NODE-15-length-174135-cov-15.716251.region003	8818	Amino acids and Peptides	Oligopeptides	Cyclic peptides
MGYA00511946_ERZ780135.68-NODE-68-length-88867-cov-4.215680.region002	8818	Amino acids and Peptides	Oligopeptides	Cyclic peptides
MGYA00580554_ERZ773130.12-NODE-12-length-216244-cov-7.682597.region001	8818	Amino acids and Peptides	Oligopeptides	Cyclic peptides
MGYA00580551_ERZ773140.234-NODE-234-length-66351-cov-31.508085.region001	8818	Amino acids and Peptides	Oligopeptides	Cyclic peptides
MGYA00248325_ENA-OWQR01000069-OWQR01000069.1-human-gut-metagenome-genome-assembly--contig-NODE-69-length-151449-cov-17.030629.region001	8818	Amino acids and Peptides	Oligopeptides	Cyclic peptides
MGYA00519851_ERZ827426.2-NODE-2-length-378132-cov-12.918726.region001	8818	Amino acids and Peptides	Oligopeptides	Cyclic peptides
MGYA00511649_ERZ773133.56-NODE-56-length-141404-cov-16.512773.region001	8818	Amino acids and Peptides	Oligopeptides	Cyclic peptides
MGYA00512049_ERZ773174.8-NODE-8-length-278564-cov-12.043898.region001	8818	Amino acids and Peptides	Oligopeptides	Cyclic peptides
MGYA00588236_ERZ1689739.11-NODE-11-length-251087-cov-10.605851.region002	8818	Amino acids and Peptides	Oligopeptides	Cyclic peptides
MGYA00608366_ERZ10621112.46-NODE-46-length-171549-cov-14.455707.region001	8818	Amino acids and Peptides	Oligopeptides	Cyclic peptides
MGYA00519624_ERZ857986.1323-NODE-1323-length-23932-cov-3.980651.region001	8818	Amino acids and Peptides	Oligopeptides	Cyclic peptides
MGYA00241108_ENA-OPWM01000027-OPWM01000027.1-human-gut-metagenome-genome-assembly--contig-NODE-27-length-102031-cov-2.341257.region002	8818	Amino acids and Peptides	Oligopeptides	Cyclic peptides
MGYA00588875_ERZ1690015.30-NODE-30-length-87683-cov-3.577875.region001	8818	Polyketides	Polycyclic aromatic polyketides	Angucyclines
MGYA00519940_ERZ837910.4-NODE-4-length-343800-cov-29.045516.region003	8818	Amino acids and Peptides	Oligopeptides	Cyclic peptides
MGYA00510302_ERZ791815.8-NODE-8-length-242073-cov-14.328124.region003	8818	Amino acids and Peptides	Oligopeptides	Cyclic peptides
MGYA00241948_ENA-ORWI01000546-ORWI01000546.1-human-gut-metagenome-genome-assembly--contig-NODE-546-length-27958-cov-14.920295.region001	8818	Polyketides	Polycyclic aromatic polyketides	Angucyclines
MGYA00380300_ERZ894248.105-NODE-105-length-28240-cov-10.2359.region001	8818	Amino acids and Peptides	Oligopeptides	Cyclic peptides
MGYA00243205_ENA-OQQL01000048-OQQL01000048.1-human-gut-metagenome-genome-assembly--contig-NODE-48-length-73034-cov-6.783075.region001	8818	Amino acids and Peptides	Oligopeptides	Cyclic peptides
MGYA00519978_ERZ825767.24-NODE-24-length-241128-cov-9.122888.region001	8818	Amino acids and Peptides	Oligopeptides	Cyclic peptides
MGYA00241097_ENA-OPVM01000192-OPVM01000192.1-human-gut-metagenome-genome-assembly--contig-NODE-192-length-46423-cov-5.887142.region001	8818	Amino acids and Peptides	Oligopeptides	Cyclic peptides
MGYA00243272_ENA-OZRS01000014-OZRS01000014.1-human-gut-metagenome-genome-assembly--contig-NODE-14-length-50761-cov-10.189149.region001	8818	Amino acids and Peptides	Oligopeptides	Cyclic peptides
MGYA00244834_ENA-OZLD01000019-OZLD01000019.1-human-gut-metagenome-genome-assembly--contig-NODE-19-length-40644-cov-10.668408.region001	8818	Amino acids and Peptides	Oligopeptides	Cyclic peptides
MGYA00519787_ERZ825488.8-NODE-8-length-338740-cov-13.881911.region001	8818	Amino acids and Peptides	Oligopeptides	Cyclic peptides
MGYA00511052_ERZ780172.13-NODE-13-length-193180-cov-27.302353.region002	8818	Amino acids and Peptides	Oligopeptides	Cyclic peptides
MGYA00241701_ENA-OOYR01000004-OOYR01000004.1-human-gut-metagenome-genome-assembly--contig-NODE-4-length-217337-cov-9.778813.region002	8818	Amino acids and Peptides	Oligopeptides	Cyclic peptides
MGYA00519701_ERZ857521.17-NODE-17-length-237122-cov-8.129428.region001	8818	Amino acids and Peptides	Oligopeptides	Cyclic peptides
MGYA00241846_ENA-OPUS01000033-OPUS01000033.1-human-gut-metagenome-genome-assembly--contig-NODE-33-length-107369-cov-8.039156.region002	8818	Amino acids and Peptides	Oligopeptides	Cyclic peptides
MGYA00511521_ERZ780143.15-NODE-15-length-240611-cov-24.129184.region001	8818	Amino acids and Peptides	Oligopeptides	Cyclic peptides
MGYA00511376_ERZ772870.8-NODE-8-length-240738-cov-6.433101.region001	8818	Amino acids and Peptides	Oligopeptides	Cyclic peptides
MGYA00510197_ERZ791772.13-NODE-13-length-152737-cov-9.058140.region001	8818	Amino acids and Peptides	Oligopeptides	Cyclic peptides
MGYA00511919_ERZ773130.12-NODE-12-length-216244-cov-7.682597.region001	8818	Amino acids and Peptides	Oligopeptides	Cyclic peptides
MGYA00588495_ERZ1690019.52-NODE-52-length-74940-cov-5.141711.region002	8818	Amino acids and Peptides	Oligopeptides	Cyclic peptides
MGYA00519880_ERZ839741.55-NODE-55-length-144854-cov-4.357088.region001	8818	Amino acids and Peptides	Oligopeptides	Cyclic peptides
MGYA00241009_ENA-OPNA01000088-OPNA01000088.1-human-gut-metagenome-genome-assembly--contig-NODE-88-length-67933-cov-4.673458.region001	8818	Amino acids and Peptides	Oligopeptides	Cyclic peptides
MGYA00511290_ERZ779648.28-NODE-28-length-136882-cov-10.875419.region001	8818	Amino acids and Peptides	Oligopeptides	Cyclic peptides
MGYA00243229_ENA-OQQJ01000014-OQQJ01000014.1-human-gut-metagenome-genome-assembly--contig-NODE-14-length-144092-cov-29.713629.region001	8818	Amino acids and Peptides	Oligopeptides	Cyclic peptides
MGYA00597659_ERZ4559919.5-Hadza-MoBio-hadza-I-L-M-21-2500--NODE-5-length-463837-cov-28.377721.region001	8818	Amino acids and Peptides	Oligopeptides	Cyclic peptides
MGYA00241249_ENA-OPCK01000046-OPCK01000046.1-human-gut-metagenome-genome-assembly--contig-NODE-46-length-67945-cov-4.649536.region001	8818	Amino acids and Peptides	Oligopeptides	Cyclic peptides
MGYA00242890_ENA-UEPJ01000007-UEPJ01000007.1-human-gut-metagenome-genome-assembly--contig-NODE-7-length-257992-cov-12.922757.region001	8818	Amino acids and Peptides	Oligopeptides	Cyclic peptides
MGYA00242624_ENA-OQNN01000004-OQNN01000004.1-human-gut-metagenome-genome-assembly--contig-NODE-4-length-395987-cov-17.934841.region002	8818	Amino acids and Peptides	Oligopeptides	Cyclic peptides
MGYA00241854_ENA-OPVB01000240-OPVB01000240.1-human-gut-metagenome-genome-assembly--contig-NODE-240-length-46280-cov-7.726966.region001	8818	Amino acids and Peptides	Oligopeptides	Cyclic peptides
MGYA00512143_ERZ772830.19-NODE-19-length-185279-cov-7.807260.region001	8818	Amino acids and Peptides	Oligopeptides	Cyclic peptides
MGYA00588802_ERZ1690221.20-NODE-20-length-174418-cov-10.328149.region002	8818	Amino acids and Peptides	Oligopeptides	Cyclic peptides
MGYA00601645_ERZ8153526.1-NODE-1-length-424846-cov-12.274660.region001	8818	Amino acids and Peptides	Oligopeptides	Cyclic peptides
MGYA00588306_ERZ1689817.58-NODE-58-length-75244-cov-6.866230.region001	8818	Amino acids and Peptides	Oligopeptides	Cyclic peptides
MGYA00580836_ERZ773174.8-NODE-8-length-278564-cov-12.043898.region001	8818	Amino acids and Peptides	Oligopeptides	Cyclic peptides
MGYA00511593_ERZ779854.29-NODE-29-length-157400-cov-26.275052.region002	8818	Amino acids and Peptides	Oligopeptides	Cyclic peptides
MGYA00601633_ERZ8155386.1-NODE-1-length-605927-cov-9.417587.region002	8818	Amino acids and Peptides	Oligopeptides	Cyclic peptides
MGYA00597724_ERZ4560520.2-Hadza-MoBio-hadza-E-H-K-14-1915--NODE-2-length-773521-cov-14.894643.region001	8818	Amino acids and Peptides	Oligopeptides	Cyclic peptides
MGYA00598834_ERZ1746135.81-NODE-81-length-70805-cov-8.685046.region001	8818	Amino acids and Peptides	Oligopeptides	Cyclic peptides
MGYA00510990_ERZ779864.14-NODE-14-length-176805-cov-35.033709.region001	8818	Amino acids and Peptides	Oligopeptides	Cyclic peptides
MGYA00519546_ERZ1027053.25-NODE-25-length-75453-cov-10.601302.region002	8818	Amino acids and Peptides	Oligopeptides	Cyclic peptides
MGYA00241912_ENA-ORTQ01000012-ORTQ01000012.1-human-gut-metagenome-genome-assembly--contig-NODE-12-length-288285-cov-39.279468.region003	8818	Amino acids and Peptides	Oligopeptides	Cyclic peptides
MGYA00580886_ERZ772812.1-NODE-1-length-606938-cov-21.845389.region001	8818	Amino acids and Peptides	Oligopeptides	Cyclic peptides
MGYA00597704_ERZ4560711.196-Hadza-MoBio-hadza-E-H-E-9-1723--NODE-196-length-129101-cov-9.501132.region001	8818	Amino acids and Peptides	Oligopeptides	Cyclic peptides
MGYA00519635_ERZ827486.11-NODE-11-length-291023-cov-5.358325.region002	8818	Amino acids and Peptides	Oligopeptides	Cyclic peptides
MGYA00580239_ERZ1673710.110-NODE-110-length-120490-cov-8.574933.region001	8818	Amino acids and Peptides	Oligopeptides	Cyclic peptides
MGYA00638234_ERZ13292508.172-NODE-172-length-51959-cov-18.351823.region001	8818	Amino acids and Peptides	Oligopeptides	Cyclic peptides
MGYA00588434_ERZ1689671.43-NODE-43-length-68538-cov-3.507016.region001	8818	Polyketides	Polycyclic aromatic polyketides	Angucyclines
MGYA00519811_ERZ825944.97-NODE-97-length-144799-cov-7.227049.region001	8818	Amino acids and Peptides	Oligopeptides	Cyclic peptides
MGYA00601584_ERZ8153598.7-NODE-7-length-287490-cov-48.965352.region001	8818	Amino acids and Peptides	Oligopeptides	Cyclic peptides
MGYA00587745_ERZ1764564.5-NODE-5-length-386668-cov-11.175126.region001	8818	Amino acids and Peptides	Oligopeptides	Cyclic peptides
MGYA00243198_ENA-OQPW01000118-OQPW01000118.1-human-gut-metagenome-genome-assembly--contig-NODE-118-length-52742-cov-5.765559.region002	8818	Amino acids and Peptides	Oligopeptides	Cyclic peptides
MGYA00601409_ERZ8158036.8-NODE-8-length-221197-cov-8.878363.region003	8818	Amino acids and Peptides	Oligopeptides	Cyclic peptides
MGYA00241259_ENA-OPDG01000016-OPDG01000016.1-human-gut-metagenome-genome-assembly--contig-NODE-16-length-160548-cov-9.657742.region001	8818	Amino acids and Peptides	Oligopeptides	Cyclic peptides
MGYA00518129_ERZ1034087.66-NODE-66-length-112376-cov-9.373866.region002	8818	Amino acids and Peptides	Oligopeptides	Cyclic peptides
MGYA00580603_ERZ772870.8-NODE-8-length-240738-cov-6.433101.region001	8818	Amino acids and Peptides	Oligopeptides	Cyclic peptides
MGYA00511377_ERZ772820.651-NODE-651-length-32057-cov-3.236204.region001	8818	Polyketides	Polycyclic aromatic polyketides	Angucyclines
MGYA00597629_ERZ4567471.95-Nepal-MoBio-Fiber-Hadza-Nepal-B-21-THA1063YZ--NODE-95-length-195433-cov-13.427727.region003	8818	Amino acids and Peptides	Oligopeptides	Cyclic peptides
MGYA00519746_ERZ836191.4-NODE-4-length-268225-cov-5.460477.region001	8818	Amino acids and Peptides	Oligopeptides	Cyclic peptides
MGYA00580879_ERZ772820.651-NODE-651-length-32057-cov-3.236204.region001	8818	Polyketides	Polycyclic aromatic polyketides	Angucyclines
MGYA00243207_ENA-OQQO01000185-OQQO01000185.1-human-gut-metagenome-genome-assembly--contig-NODE-185-length-45835-cov-5.759305.region002	8818	Amino acids and Peptides	Oligopeptides	Cyclic peptides
MGYA00588400_ERZ1690245.5-NODE-5-length-156261-cov-4.875146.region001	8818	Amino acids and Peptides	Oligopeptides	Cyclic peptides
MGYA00580998_ERZ773202.804-NODE-804-length-25277-cov-3.279161.region001	8818	Amino acids and Peptides	Oligopeptides	Cyclic peptides
MGYA00248765_ENA-OQSJ01000073-OQSJ01000073.1-human-gut-metagenome-genome-assembly--contig-NODE-73-length-63699-cov-6.567467.region001	8818	Amino acids and Peptides	Oligopeptides	Cyclic peptides
MGYA00519629_ERZ857770.14-NODE-14-length-238017-cov-28.450597.region001	8818	Amino acids and Peptides	Oligopeptides	Cyclic peptides
MGYA00512057_ERZ773140.234-NODE-234-length-66351-cov-31.508085.region001	8818	Amino acids and Peptides	Oligopeptides	Cyclic peptides
MGYA00519770_ERZ827490.50-NODE-50-length-176952-cov-13.089572.region001	8818	Amino acids and Peptides	Oligopeptides	Cyclic peptides
MGYA00241004_ENA-OPMO01000011-OPMO01000011.1-human-gut-metagenome-genome-assembly--contig-NODE-11-length-136897-cov-8.892394.region001	8818	Amino acids and Peptides	Oligopeptides	Cyclic peptides
MGYA00241495_ENA-OPVK01000010-OPVK01000010.1-human-gut-metagenome-genome-assembly--contig-NODE-10-length-168979-cov-7.686113.region001	8818	Amino acids and Peptides	Oligopeptides	Cyclic peptides
MGYA00244689_ENA-OXWT01000087-OXWT01000087.1-human-gut-metagenome-genome-assembly--contig-NODE-87-length-37448-cov-5.722756.region001	8818	Polyketides	Polycyclic aromatic polyketides	Angucyclines
MGYA00511264_ERZ773117.1429-NODE-1429-length-22603-cov-3.642540.region001	8818	Amino acids and Peptides	Oligopeptides	Cyclic peptides
MGYA00608393_ERZ10621152.384-NODE-384-length-42013-cov-22.083441.region001	8818	Amino acids and Peptides	Oligopeptides	Cyclic peptides
MGYA00588103_ERZ1690176.21-NODE-21-length-143464-cov-8.852757.region001	8818	Amino acids and Peptides	Oligopeptides	Cyclic peptides
MGYA00241827_ENA-OPME01000119-OPME01000119.1-human-gut-metagenome-genome-assembly--contig-NODE-119-length-28090-cov-3.956447.region001	8818	Amino acids and Peptides	Oligopeptides	Cyclic peptides
MGYA00580564_ERZ773114.139-NODE-139-length-84025-cov-7.455425.region001	8818	Amino acids and Peptides	Oligopeptides	Cyclic peptides
MGYA00581465_ERZ1688053.22-NODE-22-length-189460-cov-4.48605.region001	8818	Amino acids and Peptides	Oligopeptides	Cyclic peptides
MGYA00242897_ENA-UEPN01000399-UEPN01000399.1-human-gut-metagenome-genome-assembly--contig-NODE-399-length-29723-cov-4.578324.region001	8818	Amino acids and Peptides	Oligopeptides	Cyclic peptides
MGYA00512023_ERZ779765.251-NODE-251-length-43586-cov-3.883807.region001	8818	Amino acids and Peptides	Oligopeptides	Cyclic peptides
MGYA00588054_ERZ1690013.169-NODE-169-length-42987-cov-5.198873.region002	8818	Amino acids and Peptides	Oligopeptides	Cyclic peptides
MGYA00519264_ERZ1027237.152-NODE-152-length-34111-cov-11.688983.region001	8818	Polyketides	Polycyclic aromatic polyketides	Angucyclines
MGYA00511112_ERZ773165.2-NODE-2-length-269609-cov-37.236713.region001	8818	Amino acids and Peptides	Oligopeptides	Cyclic peptides
MGYA00511813_ERZ780213.229-NODE-229-length-66199-cov-12.310399.region001	8818	Amino acids and Peptides	Oligopeptides	Cyclic peptides
MGYA00511835_ERZ780136.308-NODE-308-length-43285-cov-5.110965.region001	8818	Amino acids and Peptides	Oligopeptides	Cyclic peptides
MGYA00580530_ERZ773195.4-NODE-4-length-265268-cov-34.511087.region002	8818	Amino acids and Peptides	Oligopeptides	Cyclic peptides
MGYA00242196_ENA-ORSV01000144-ORSV01000144.1-human-gut-metagenome-genome-assembly--contig-NODE-144-length-58353-cov-3.526021.region002	8818	Amino acids and Peptides	Oligopeptides	Cyclic peptides
MGYA00512068_ERZ773107.30-NODE-30-length-138814-cov-39.903905.region001	8818	Amino acids and Peptides	Oligopeptides	Cyclic peptides
MGYA00511343_ERZ772812.1-NODE-1-length-606938-cov-21.845389.region001	8818	Amino acids and Peptides	Oligopeptides	Cyclic peptides
MGYA00511809_ERZ780231.546-NODE-546-length-27757-cov-4.76626.region001	8818	Amino acids and Peptides	Oligopeptides	Cyclic peptides
MGYA00511651_ERZ773124.16-NODE-16-length-194250-cov-18.138613.region001	8818	Amino acids and Peptides	Oligopeptides	Cyclic peptides
MGYA00580199_ERZ1673734.656-NODE-656-length-27177-cov-12.013863.region001	8818	Amino acids and Peptides	Oligopeptides	Cyclic peptides
MGYA00241866_ENA-OPPK01000007-OPPK01000007.1-human-gut-metagenome-genome-assembly--contig-NODE-7-length-166824-cov-5.714078.region001	8818	Amino acids and Peptides	Oligopeptides	Cyclic peptides
MGYA00601483_ERZ8157616.25-NODE-25-length-121950-cov-5.602264.region001	8818	Amino acids and Peptides	Oligopeptides	Cyclic peptides
MGYA00519649_ERZ825422.13-NODE-13-length-260711-cov-20.123673.region001	8818	Amino acids and Peptides	Oligopeptides	Cyclic peptides
MGYA00510097_ERZ860680.2-NODE-2-length-285572-cov-12.753966.region001	8818	Carbohydrates	Aminosugars and aminoglycosides	Aminosugars
MGYA00510292_ERZ791837.2-NODE-2-length-285572-cov-12.753966.region001	8818	Carbohydrates	Aminosugars and aminoglycosides	Aminosugars
MGYA00249979_ENA-USXR01000189-USXR01000189.1-human-gut-metagenome-genome-assembly--contig-NODE-189-length-36643-cov-9.505989.region001	8818	Amino acids and Peptides	Oligopeptides	Cyclic peptides
MGYA00519610_ERZ835601.9-NODE-9-length-281302-cov-7.578179.region001	8818	Amino acids and Peptides	Oligopeptides	Cyclic peptides
MGYA00601406_ERZ8157522.50-NODE-50-length-141918-cov-39.490452.region001	8818	Amino acids and Peptides	Oligopeptides	Cyclic peptides
MGYA00581038_ERZ1690707.102-NODE-102-length-60285-cov-28.022696.region001	8818	Amino acids and Peptides	Oligopeptides	Cyclic peptides
MGYA00581038_ERZ1690707.28-NODE-28-length-139480-cov-110.977608.region001	8818	Carbohydrates	Nucleosides	Pyrimidine nucleos(t)ides
MGYA00601385_ERZ8158198.7-NODE-7-length-268201-cov-18.422900.region001	8818	Carbohydrates	Nucleosides	Pyrimidine nucleos(t)ides
MGYA00511412_ERZ779868.63-NODE-63-length-134424-cov-16.913648.region001	8818	Carbohydrates	Nucleosides	Pyrimidine nucleos(t)ides
MGYA00589128_ERZ1687607.193-NODE-193-length-33674-cov-3.162140.region001	8818	Carbohydrates	Nucleosides	Pyrimidine nucleos(t)ides
MGYA00242104_ENA-ORMS01000065-ORMS01000065.1-human-gut-metagenome-genome-assembly--contig-NODE-65-length-115887-cov-17.814386.region001	8818	Carbohydrates	Nucleosides	Pyrimidine nucleos(t)ides
MGYA00581010_ERZ773192.64-NODE-64-length-116598-cov-15.380392.region001	8818	Carbohydrates	Nucleosides	Pyrimidine nucleos(t)ides
MGYA00597628_ERZ4567424.180-Nepal-MoBio-Fiber-Hadza-Nepal-B-5-THA1056YZ--NODE-180-length-159949-cov-19.779273.region001	8818	Carbohydrates	Nucleosides	Pyrimidine nucleos(t)ides
MGYA00597753_ERZ4560426.237-Hadza-MoBio-hadza-E-H-C-6-1832--NODE-237-length-81282-cov-7.635281.region001	8818	Carbohydrates	Nucleosides	Pyrimidine nucleos(t)ides
MGYA00519812_ERZ825839.24-NODE-24-length-206091-cov-3.913865.region001	8818	Amino acids and Peptides	Oligopeptides	Cyclic peptides
MGYA00519987_ERZ824492.7-NODE-7-length-347897-cov-10.400371.region001	8818	Amino acids and Peptides	Oligopeptides	Cyclic peptides
MGYA00519936_ERZ824488.4-NODE-4-length-311390-cov-4.974015.region002	8818	Amino acids and Peptides	Oligopeptides	Cyclic peptides
MGYA00241987_ENA-ORNX01000008-ORNX01000008.1-human-gut-metagenome-genome-assembly--contig-NODE-8-length-253062-cov-20.176315.region001	8818	Amino acids and Peptides	Oligopeptides	Cyclic peptides
MGYA00519620_ERZ858002.19-NODE-19-length-263046-cov-6.495207.region003	8818	Amino acids and Peptides	Oligopeptides	Cyclic peptides
MGYA00241981_ENA-ORNN01000042-ORNN01000042.1-human-gut-metagenome-genome-assembly--contig-NODE-42-length-137848-cov-9.598710.region001	8818	Amino acids and Peptides	Oligopeptides	Cyclic peptides
MGYA00243869_ENA-UABQ01000083-UABQ01000083.1-human-gut-metagenome-genome-assembly--contig-NODE-83-length-37976-cov-6.618496.region001	8818	Amino acids and Peptides	Oligopeptides	Cyclic peptides
MGYA00520513_ERZ809224.36-NODE-36-length-173153-cov-82.619609.region001	8818	Amino acids and Peptides	Oligopeptides	Cyclic peptides
MGYA00580526_ERZ773224.341-NODE-341-length-66418-cov-6.944276.region001	8818	Amino acids and Peptides	Oligopeptides	Cyclic peptides
MGYA00511237_ERZ773224.341-NODE-341-length-66418-cov-6.944276.region001	8818	Amino acids and Peptides	Oligopeptides	Cyclic peptides
MGYA00511920_ERZ773104.60-NODE-60-length-145760-cov-17.463656.region001	8818	Amino acids and Peptides	Oligopeptides	Cyclic peptides
MGYA00519731_ERZ827420.1011-NODE-1011-length-31512-cov-4.056235.region001	8818	Amino acids and Peptides	Oligopeptides	Cyclic peptides
MGYA00242105_ENA-OURQ01000034-OURQ01000034.1-human-gut-metagenome-genome-assembly--contig-NODE-34-length-142347-cov-29.545350.region001	8818	Amino acids and Peptides	Oligopeptides	Cyclic peptides
MGYA00248745_ENA-OQVA01000429-OQVA01000429.1-human-gut-metagenome-genome-assembly--contig-NODE-429-length-88588-cov-6.050039.region001	8818	Amino acids and Peptides	Oligopeptides	Cyclic peptides
MGYA00519803_ERZ834047.1212-NODE-1212-length-42807-cov-5.506479.region001	8818	Amino acids and Peptides	Oligopeptides	Cyclic peptides
MGYA00510330_ERZ791754.11-NODE-11-length-190159-cov-6.932227.region001	8818	Amino acids and Peptides	Oligopeptides	Cyclic peptides
MGYA00511016_ERZ780223.239-NODE-239-length-64664-cov-60.398381.region001	8818	Amino acids and Peptides	Oligopeptides	Cyclic peptides
MGYA00588047_ERZ1690031.7-NODE-7-length-237016-cov-12.733851.region001	8818	Amino acids and Peptides	Oligopeptides	Cyclic peptides
MGYA00510075_ERZ791596.40-NODE-40-length-104453-cov-3.796347.region001	8818	Amino acids and Peptides	Oligopeptides	Cyclic peptides
MGYA00587577_ERZ1767143.38-NODE-38-length-175050-cov-8.673316.region001	8818	Amino acids and Peptides	Oligopeptides	Cyclic peptides
MGYA00242032_ENA-ORSE01000009-ORSE01000009.1-human-gut-metagenome-genome-assembly--contig-NODE-9-length-185926-cov-9.372807.region001	8818	Amino acids and Peptides	Oligopeptides	Cyclic peptides
MGYA00403732_ERZ1106984.33-NODE-33-length-121866-cov-20.124127.region001	8818	Amino acids and Peptides	Oligopeptides	Cyclic peptides
MGYA00587750_ERZ1764565.54-NODE-54-length-133840-cov-5.181851.region001	8818	Amino acids and Peptides	Oligopeptides	Cyclic peptides
MGYA00519816_ERZ824573.23-NODE-23-length-191736-cov-8.204407.region001	8818	Amino acids and Peptides	Oligopeptides	Cyclic peptides
MGYA00519638_ERZ827455.163-NODE-163-length-88595-cov-7.106359.region001	8818	Amino acids and Peptides	Oligopeptides	Cyclic peptides
MGYA00242183_ENA-ORRW01000072-ORRW01000072.1-human-gut-metagenome-genome-assembly--contig-NODE-72-length-119124-cov-9.151484.region001	8818	Amino acids and Peptides	Oligopeptides	Cyclic peptides
MGYA00243344_ENA-UANY01000039-UANY01000039.1-human-gut-metagenome-genome-assembly--contig-NODE-39-length-38673-cov-7.894350.region001	8818	Amino acids and Peptides	Oligopeptides	Cyclic peptides
MGYA00243128_ENA-ORLO01000043-ORLO01000043.1-human-gut-metagenome-genome-assembly--contig-NODE-43-length-167679-cov-13.657719.region001	8818	Amino acids and Peptides	Oligopeptides	Cyclic peptides
MGYA00580906_ERZ773104.60-NODE-60-length-145760-cov-17.463656.region001	8818	Amino acids and Peptides	Oligopeptides	Cyclic peptides
MGYA00601754_ERZ8153673.23-NODE-23-length-173262-cov-25.419885.region001	8818	Amino acids and Peptides	Oligopeptides	Cyclic peptides
MGYA00242972_ENA-UERO01000150-UERO01000150.1-human-gut-metagenome-genome-assembly--contig-NODE-150-length-41792-cov-6.065971.region001	8818	Amino acids and Peptides	Oligopeptides	Cyclic peptides
MGYA00519737_ERZ824706.152-NODE-152-length-123215-cov-7.621444.region001	8818	Amino acids and Peptides	Oligopeptides	Cyclic peptides
MGYA00241989_ENA-OROG01000043-OROG01000043.1-human-gut-metagenome-genome-assembly--contig-NODE-43-length-134463-cov-11.003698.region001	8818	Amino acids and Peptides	Oligopeptides	Cyclic peptides
MGYA00244781_ENA-OZIS01000065-OZIS01000065.1-human-gut-metagenome-genome-assembly--contig-NODE-65-length-65016-cov-10.026985.region001	8818	Amino acids and Peptides	Oligopeptides	Cyclic peptides
MGYA00248307_ENA-OWQP01000842-OWQP01000842.1-human-gut-metagenome-genome-assembly--contig-NODE-842-length-34238-cov-4.687974.region001	8818	Amino acids and Peptides	Oligopeptides	Cyclic peptides
MGYA00519858_ERZ825896.173-NODE-173-length-85757-cov-9.121456.region001	8818	Amino acids and Peptides	Oligopeptides	Cyclic peptides
MGYA00519393_ERZ1027128.4-NODE-4-length-163196-cov-14.524749.region001	8818	Carbohydrates	Nucleosides	Pyrimidine nucleos(t)ides
MGYA00519864_ERZ857969.131-NODE-131-length-120072-cov-7.858770.region001	8818	Amino acids and Peptides	Oligopeptides	Cyclic peptides
MGYA00403678_ERZ1106954.14-NODE-14-length-130606-cov-10.041869.region001	8818	Amino acids and Peptides	Oligopeptides	Cyclic peptides
MGYA00520693_ERZ1035032.236-NODE-236-length-47725-cov-12.234319.region001	8818	Carbohydrates	Nucleosides	Pyrimidine nucleos(t)ides
MGYA00588034_ERZ1689356.43-NODE-43-length-119715-cov-13.069982.region001	8818	Amino acids and Peptides	Oligopeptides	Cyclic peptides
MGYA00243605_ENA-UAKI01000019-UAKI01000019.1-human-gut-metagenome-genome-assembly--contig-NODE-19-length-62665-cov-9.937821.region001	8818	Carbohydrates	Nucleosides	Pyrimidine nucleos(t)ides
MGYA00511480_ERZ773157.42-NODE-42-length-146550-cov-16.127363.region001	8818	Amino acids and Peptides	Oligopeptides	Cyclic peptides
MGYA00597677_ERZ4561717.483-Hadza-MoBio-hadza-I-L-F-16-1210--NODE-483-length-125411-cov-10.716422.region001	8818	Amino acids and Peptides	Oligopeptides	Cyclic peptides
MGYA00241593_ENA-OOXY01000123-OOXY01000123.1-human-gut-metagenome-genome-assembly--contig-NODE-123-length-89565-cov-8.072551.region001	8818	Amino acids and Peptides	Oligopeptides	Cyclic peptides
MGYA00248743_ENA-OQUP01000309-OQUP01000309.1-human-gut-metagenome-genome-assembly--contig-NODE-309-length-88455-cov-10.568445.region001	8818	Amino acids and Peptides	Oligopeptides	Cyclic peptides
MGYA00588073_ERZ1689983.1-NODE-1-length-755267-cov-15.157368.region001	8818	Amino acids and Peptides	Oligopeptides	Cyclic peptides
MGYA00243058_ENA-ORKV01000248-ORKV01000248.1-human-gut-metagenome-genome-assembly--contig-NODE-248-length-73053-cov-5.277776.region001	8818	Amino acids and Peptides	Oligopeptides	Cyclic peptides
MGYA00511223_ERZ779708.128-NODE-128-length-79991-cov-3.092224.region001	8818	Carbohydrates	Nucleosides	Pyrimidine nucleos(t)ides
MGYA00511278_ERZ779856.31-NODE-31-length-145842-cov-49.878707.region001	8818	Amino acids and Peptides	Oligopeptides	Cyclic peptides
MGYA00580209_ERZ1673741.43-NODE-43-length-166628-cov-55.541168.region001	8818	Amino acids and Peptides	Oligopeptides	Cyclic peptides
MGYA00587560_ERZ1767235.173-NODE-173-length-122975-cov-16.060356.region001	8818	Amino acids and Peptides	Oligopeptides	Cyclic peptides
MGYA00243343_ENA-UANU01000178-UANU01000178.1-human-gut-metagenome-genome-assembly--contig-NODE-178-length-38778-cov-9.187382.region001	8818	Amino acids and Peptides	Oligopeptides	Cyclic peptides
MGYA00581416_ERZ1688040.466-NODE-466-length-33491-cov-3.84953.region001	8818	Carbohydrates	Nucleosides	Pyrimidine nucleos(t)ides
MGYA00243553_ENA-OYDO01000010-OYDO01000010.1-human-gut-metagenome-genome-assembly--contig-NODE-10-length-62696-cov-10.415846.region001	8818	Carbohydrates	Nucleosides	Pyrimidine nucleos(t)ides
MGYA00588347_ERZ1689206.10-NODE-10-length-161969-cov-15.675513.region001	8818	Amino acids and Peptides	Oligopeptides	Cyclic peptides
MGYA00580542_ERZ773157.42-NODE-42-length-146550-cov-16.127363.region001	8818	Amino acids and Peptides	Oligopeptides	Cyclic peptides
MGYA00519985_ERZ824594.156-NODE-156-length-99697-cov-13.498083.region001	8818	Amino acids and Peptides	Oligopeptides	Cyclic peptides
MGYA00242116_ENA-ORNQ01000105-ORNQ01000105.1-human-gut-metagenome-genome-assembly--contig-NODE-105-length-88841-cov-8.899545.region001	8818	Amino acids and Peptides	Oligopeptides	Cyclic peptides
MGYA00519439_ERZ1027038.114-NODE-114-length-43239-cov-18.269382.region001	8818	Amino acids and Peptides	Oligopeptides	Cyclic peptides
MGYA00588421_ERZ1689870.12-NODE-12-length-162592-cov-15.722039.region001	8818	Amino acids and Peptides	Oligopeptides	Cyclic peptides
MGYA00248737_ENA-OQUT01000187-OQUT01000187.1-human-gut-metagenome-genome-assembly--contig-NODE-187-length-114973-cov-4.822056.region001	8818	Amino acids and Peptides	Oligopeptides	Cyclic peptides
MGYA00519981_ERZ825167.545-NODE-545-length-51266-cov-3.541017.region001	8818	Amino acids and Peptides	Oligopeptides	Cyclic peptides
MGYA00587904_ERZ1689556.6-NODE-6-length-234009-cov-13.149243.region001	8818	Amino acids and Peptides	Oligopeptides	Cyclic peptides
MGYA00587556_ERZ1767191.60-NODE-60-length-140568-cov-5.858255.region001	8818	Amino acids and Peptides	Oligopeptides	Cyclic peptides
MGYA00375657_ERZ658707.13-NODE-13-length-155137-cov-9.807534.region001	8818	Amino acids and Peptides	Oligopeptides	Cyclic peptides
MGYA00519967_ERZ827390.64-NODE-64-length-154142-cov-16.503962.region001	8818	Amino acids and Peptides	Oligopeptides	Cyclic peptides
MGYA00519943_ERZ835980.40-NODE-40-length-151598-cov-4.884000.region001	8818	Amino acids and Peptides	Oligopeptides	Cyclic peptides
MGYA00597758_ERZ4560311.10-Hadza-MoBio-hadza-E-H-I-1-1742--NODE-10-length-390731-cov-7.925753.region002	8818	Amino acids and Peptides	Oligopeptides	Cyclic peptides
MGYA00244763_ENA-OXYY01000020-OXYY01000020.1-human-gut-metagenome-genome-assembly--contig-NODE-20-length-64960-cov-9.704476.region001	8818	Amino acids and Peptides	Oligopeptides	Cyclic peptides
MGYA00511781_ERZ779882.742-NODE-742-length-43125-cov-5.867239.region001	8818	Amino acids and Peptides	Oligopeptides	Cyclic peptides
MGYA00519579_ERZ857922.10-NODE-10-length-230089-cov-12.912191.region001	8818	Carbohydrates	Nucleosides	Pyrimidine nucleos(t)ides
MGYA00511520_ERZ780186.378-NODE-378-length-54071-cov-45.504665.region001	8818	Amino acids and Peptides	Oligopeptides	Cyclic peptides
MGYA00244275_ENA-UADY01000044-UADY01000044.1-human-gut-metagenome-genome-assembly--contig-NODE-44-length-38870-cov-7.693057.region001	8818	Amino acids and Peptides	Oligopeptides	Cyclic peptides
MGYA00580238_ERZ1673709.325-NODE-325-length-71655-cov-7.462975.region001	8818	Amino acids and Peptides	Oligopeptides	Cyclic peptides
MGYA00520678_ERZ1034606.102-NODE-102-length-78097-cov-21.393929.region001	8818	Amino acids and Peptides	Oligopeptides	Cyclic peptides
MGYA00243994_ENA-OZCG01000036-OZCG01000036.1-human-gut-metagenome-genome-assembly--contig-NODE-36-length-69377-cov-9.272843.region001	8818	Amino acids and Peptides	Oligopeptides	Cyclic peptides
MGYA00597537_ERZ4560750.45-Hadza-MoBio-hadza-E-H-E-23-1730--NODE-45-length-187403-cov-26.221886.region002	8818	Amino acids and Peptides	Oligopeptides	Cyclic peptides
MGYA00511022_ERZ780076.128-NODE-128-length-42911-cov-5.089136.region001	8818	Amino acids and Peptides	Oligopeptides	Cyclic peptides
MGYA00243699_ENA-UALL01000050-UALL01000050.1-human-gut-metagenome-genome-assembly--contig-NODE-50-length-73831-cov-22.388365.region001	8818	Carbohydrates	Nucleosides	Pyrimidine nucleos(t)ides
MGYA00403735_ERZ1108172.49-NODE-49-length-153532-cov-10.557680.region001	8818	Amino acids and Peptides	Oligopeptides	Cyclic peptides
MGYA00403670_ERZ1106941.75-NODE-75-length-142901-cov-17.309963.region001	8818	Amino acids and Peptides	Oligopeptides	Cyclic peptides
MGYA00519662_ERZ840351.536-NODE-536-length-52308-cov-12.031443.region001	8818	Amino acids and Peptides	Oligopeptides	Cyclic peptides
MGYA00241230_ENA-OPYD01000263-OPYD01000263.1-human-gut-metagenome-genome-assembly--contig-NODE-263-length-36408-cov-5.204027.region001	8818	Carbohydrates	Nucleosides	Pyrimidine nucleos(t)ides
MGYA00588514_ERZ1690073.20-NODE-20-length-108521-cov-15.744445.region001	8818	Amino acids and Peptides	Oligopeptides	Cyclic peptides
MGYA00580584_ERZ772876.9-NODE-9-length-311866-cov-45.575467.region001	8818	Carbohydrates	Nucleosides	Pyrimidine nucleos(t)ides
MGYA00519263_ERZ1027240.159-NODE-159-length-28672-cov-12.167732.region001	8818	Carbohydrates	Nucleosides	Pyrimidine nucleos(t)ides
MGYA00520625_ERZ1034952.405-NODE-405-length-40533-cov-28.355675.region001	8818	Amino acids and Peptides	Oligopeptides	Cyclic peptides
MGYA00580575_ERZ772883.31-NODE-31-length-157373-cov-52.593187.region001	8818	Amino acids and Peptides	Oligopeptides	Cyclic peptides
MGYA00519584_ERZ1027016.47-NODE-47-length-52832-cov-7.541751.region001	8818	Amino acids and Peptides	Oligopeptides	Cyclic peptides
MGYA00244813_ENA-OYWS01000086-OYWS01000086.1-human-gut-metagenome-genome-assembly--contig-NODE-86-length-48077-cov-11.758861.region001	8818	Amino acids and Peptides	Oligopeptides	Cyclic peptides
MGYA00518850_ERZ1031330.109-NODE-109-length-42400-cov-19.621207.region001	8818	Amino acids and Peptides	Oligopeptides	Cyclic peptides
MGYA00587349_ERZ1764695.73-NODE-73-length-62951-cov-16.545917.region001	8818	Amino acids and Peptides	Oligopeptides	Cyclic peptides
MGYA00519470_ERZ824575.182-NODE-182-length-88785-cov-12.919982.region001	8818	Amino acids and Peptides	Oligopeptides	Cyclic peptides
MGYA00519597_ERZ834328.18-NODE-18-length-244937-cov-57.301378.region001	8818	Amino acids and Peptides	Oligopeptides	Cyclic peptides
MGYA00580545_ERZ773154.357-NODE-357-length-43082-cov-5.911800.region001	8818	Amino acids and Peptides	Oligopeptides	Cyclic peptides
MGYA00511645_ERZ773154.357-NODE-357-length-43082-cov-5.911800.region001	8818	Amino acids and Peptides	Oligopeptides	Cyclic peptides
MGYA00519901_ERZ825290.19-NODE-19-length-227151-cov-9.894727.region001	8818	Amino acids and Peptides	Oligopeptides	Cyclic peptides
MGYA00241507_ENA-OPWR01000078-OPWR01000078.1-human-gut-metagenome-genome-assembly--contig-NODE-78-length-88478-cov-6.949934.region001	8818	Amino acids and Peptides	Oligopeptides	Cyclic peptides
MGYA00511457_ERZ779845.639-NODE-639-length-43015-cov-13.329935.region001	8818	Amino acids and Peptides	Oligopeptides	Cyclic peptides
MGYA00588476_ERZ1689598.40-NODE-40-length-119704-cov-13.263889.region001	8818	Amino acids and Peptides	Oligopeptides	Cyclic peptides
MGYA00242107_ENA-ORMR01000135-ORMR01000135.1-human-gut-metagenome-genome-assembly--contig-NODE-135-length-85177-cov-9.844564.region001	8818	Amino acids and Peptides	Oligopeptides	Cyclic peptides
MGYA00511696_ERZ772883.31-NODE-31-length-157373-cov-52.593187.region001	8818	Amino acids and Peptides	Oligopeptides	Cyclic peptides
MGYA00244190_ENA-OZMF01000012-OZMF01000012.1-human-gut-metagenome-genome-assembly--contig-NODE-12-length-38687-cov-6.738015.region001	8818	Carbohydrates	Nucleosides	Pyrimidine nucleos(t)ides
MGYA00519761_ERZ857827.221-NODE-221-length-88829-cov-4.107250.region001	8818	Amino acids and Peptides	Oligopeptides	Cyclic peptides
MGYA00244047_ENA-OZHM01000006-OZHM01000006.1-human-gut-metagenome-genome-assembly--contig-NODE-6-length-136611-cov-10.744068.region001	8818	Amino acids and Peptides	Oligopeptides	Cyclic peptides
MGYA00581441_ERZ1688020.497-NODE-497-length-34728-cov-3.2677.region001	8818	Amino acids and Peptides	Oligopeptides	Cyclic peptides
MGYA00244787_ENA-OZJG01000013-OZJG01000013.1-human-gut-metagenome-genome-assembly--contig-NODE-13-length-87025-cov-9.543567.region001	8818	Carbohydrates	Nucleosides	Pyrimidine nucleos(t)ides
MGYA00249714_ENA-OXNM01000034-OXNM01000034.1-human-gut-metagenome-genome-assembly--contig-NODE-34-length-60811-cov-11.2412.region001	8818	Amino acids and Peptides	Oligopeptides	Cyclic peptides
MGYA00638267_ERZ13292478.138-NODE-138-length-38677-cov-10.824867.region001	8818	Amino acids and Peptides	Oligopeptides	Cyclic peptides
MGYA00519760_ERZ857840.12-NODE-12-length-330074-cov-57.417455.region001	8818	Amino acids and Peptides	Oligopeptides	Cyclic peptides
MGYA00245074_ENA-OZEP01000114-OZEP01000114.1-human-gut-metagenome-genome-assembly--contig-NODE-114-length-44495-cov-16.302565.region001	8818	Amino acids and Peptides	Oligopeptides	Cyclic peptides
MGYA00511340_ERZ772876.9-NODE-9-length-311866-cov-45.575467.region001	8818	Carbohydrates	Nucleosides	Pyrimidine nucleos(t)ides
MGYA00519583_ERZ825808.945-NODE-945-length-29175-cov-4.519540.region001	8818	Amino acids and Peptides	Oligopeptides	Cyclic peptides
MGYA00244448_ENA-UAKC01000020-UAKC01000020.1-human-gut-metagenome-genome-assembly--contig-NODE-20-length-126990-cov-19.837421.region001	8818	Amino acids and Peptides	Oligopeptides	Cyclic peptides
MGYA00587470_ERZ1764869.171-NODE-171-length-43243-cov-38.990970.region001	8818	Amino acids and Peptides	Oligopeptides	Cyclic peptides
MGYA00587477_ERZ1764866.137-NODE-137-length-43324-cov-33.333634.region001	8818	Amino acids and Peptides	Oligopeptides	Cyclic peptides
MGYA00587401_ERZ1764781.178-NODE-178-length-37018-cov-12.936504.region001	8818	Amino acids and Peptides	Oligopeptides	Cyclic peptides
MGYA00597619_ERZ4567341.167-Nepal-MoBio-Fiber-Hadza-Nepal-B-17-RAU1026YZ--NODE-167-length-82209-cov-6.452820.region001	8818	Amino acids and Peptides	Oligopeptides	Cyclic peptides
MGYA00587453_ERZ1764706.66-NODE-66-length-114798-cov-10.826124.region001	8818	Amino acids and Peptides	Oligopeptides	Cyclic peptides
MGYA00238131_ENA-OWHW01000010-OWHW01000010.1-human-gut-metagenome-genome-assembly--contig-NODE-10-length-217243-cov-14.485050.region001	8818	Carbohydrates	Nucleosides	Pyrimidine nucleos(t)ides
MGYA00587450_ERZ1764711.89-NODE-89-length-114882-cov-17.408946.region001	8818	Amino acids and Peptides	Oligopeptides	Cyclic peptides
MGYA00587475_ERZ1764868.60-NODE-60-length-114823-cov-39.979916.region001	8818	Amino acids and Peptides	Oligopeptides	Cyclic peptides
MGYA00238119_ENA-OWHK01000050-OWHK01000050.1-human-gut-metagenome-genome-assembly--contig-NODE-50-length-118715-cov-14.175131.region001	8818	Carbohydrates	Nucleosides	Pyrimidine nucleos(t)ides
MGYA00587430_ERZ1764737.114-NODE-114-length-123646-cov-33.899394.region001	8818	Amino acids and Peptides	Oligopeptides	Cyclic peptides
MGYA00587443_ERZ1764721.70-NODE-70-length-114736-cov-13.429871.region001	8818	Amino acids and Peptides	Oligopeptides	Cyclic peptides
MGYA00587428_ERZ1764739.59-NODE-59-length-114694-cov-35.566413.region001	8818	Amino acids and Peptides	Oligopeptides	Cyclic peptides
MGYA00241534_ENA-OPNF01000001-OPNF01000001.1-human-gut-metagenome-genome-assembly--contig-NODE-1-length-179515-cov-4.371431.region001	8818	Polyketides	Polycyclic aromatic polyketides	Angucyclines
MGYA00519713_ERZ826868.15-NODE-15-length-239612-cov-4.625855.region001	8818	Polyketides	Polycyclic aromatic polyketides	Angucyclines
MGYA00511430_ERZ780232.17-NODE-17-length-143653-cov-7.417924.region002	8818	Amino acids and Peptides	Oligopeptides	Cyclic peptides
MGYA00241536_ENA-OPNG01000001-OPNG01000001.1-human-gut-metagenome-genome-assembly--contig-NODE-1-length-285816-cov-4.638268.region001	8818	Polyketides	Polycyclic aromatic polyketides	Angucyclines
MGYA00241524_ENA-OPMN01000001-OPMN01000001.1-human-gut-metagenome-genome-assembly--contig-NODE-1-length-413992-cov-10.233528.region001	8818	Polyketides	Polycyclic aromatic polyketides	Angucyclines
MGYA00511717_ERZ773106.145-NODE-145-length-80588-cov-5.474265.region001	8818	Amino acids and Peptides	Oligopeptides	Cyclic peptides
MGYA00580572_ERZ773106.145-NODE-145-length-80588-cov-5.474265.region001	8818	Amino acids and Peptides	Oligopeptides	Cyclic peptides
MGYA00598827_ERZ1746128.38-NODE-38-length-127606-cov-9.734059.region001	8818	Amino acids and Peptides	Oligopeptides	Cyclic peptides
MGYA00601695_ERZ8154738.35-NODE-35-length-98955-cov-5.179899.region001	8818	Amino acids and Peptides	Oligopeptides	Cyclic peptides
MGYA00519922_ERZ827088.18-NODE-18-length-233868-cov-4.909787.region001	8818	Amino acids and Peptides	Oligopeptides	Cyclic peptides
MGYA00601388_ERZ8158516.34-NODE-34-length-117734-cov-4.487419.region001	8818	Amino acids and Peptides	Oligopeptides	Cyclic peptides
MGYA00519323_ERZ825871.8-NODE-8-length-239353-cov-69.559578.region001	8818	Amino acids and Peptides	Oligopeptides	Cyclic peptides
MGYA00587937_ERZ1689832.3-NODE-3-length-269855-cov-7.731620.region001	8818	Amino acids and Peptides	Oligopeptides	Cyclic peptides
MGYA00403671_ERZ1106943.10-NODE-10-length-250932-cov-23.154255.region001	8818	Amino acids and Peptides	Oligopeptides	Cyclic peptides
MGYA00249934_ENA-USXK01000091-USXK01000091.1-human-gut-metagenome-genome-assembly--contig-NODE-91-length-81384-cov-8.228308.region001	8818	Amino acids and Peptides	Oligopeptides	Cyclic peptides
MGYA00519827_ERZ836471.39-NODE-39-length-159153-cov-6.625482.region001	8818	Amino acids and Peptides	Oligopeptides	Cyclic peptides
MGYA00601569_ERZ8153597.1-NODE-1-length-620702-cov-21.276589.region002	8818	Amino acids and Peptides	Oligopeptides	Cyclic peptides
MGYA00587902_ERZ1689707.1-NODE-1-length-333358-cov-7.960108.region001	8818	Amino acids and Peptides	Oligopeptides	Cyclic peptides
MGYA00588252_ERZ1689728.4-NODE-4-length-298511-cov-8.038542.region001	8818	Amino acids and Peptides	Oligopeptides	Cyclic peptides
MGYA00588515_ERZ1689769.3-NODE-3-length-265315-cov-7.860367.region001	8818	Amino acids and Peptides	Oligopeptides	Cyclic peptides
MGYA00588016_ERZ1690134.2-NODE-2-length-336159-cov-6.287587.region002	8818	Amino acids and Peptides	Oligopeptides	Cyclic peptides
MGYA00511592_ERZ779860.29-NODE-29-length-155181-cov-13.410937.region002	8818	Amino acids and Peptides	Oligopeptides	Cyclic peptides
MGYA00588122_ERZ1689905.3-NODE-3-length-268320-cov-6.369608.region001	8818	Amino acids and Peptides	Oligopeptides	Cyclic peptides
MGYA00519902_ERZ824571.10-NODE-10-length-286470-cov-12.970141.region001	8818	Amino acids and Peptides	Oligopeptides	Cyclic peptides
MGYA00580785_ERZ772811.17-NODE-17-length-182511-cov-16.496509.region001	8818	Amino acids and Peptides	Oligopeptides	Cyclic peptides
MGYA00511154_ERZ772811.17-NODE-17-length-182511-cov-16.496509.region001	8818	Amino acids and Peptides	Oligopeptides	Cyclic peptides
MGYA00601521_ERZ8157731.25-NODE-25-length-185681-cov-16.330320.region001	8818	Amino acids and Peptides	Oligopeptides	Cyclic peptides
MGYA00237894_ENA-OUPL01000001-OUPL01000001.1-human-gut-metagenome-genome-assembly--contig-NODE-1-length-491353-cov-12.085569.region001	8818	Amino acids and Peptides	Oligopeptides	Cyclic peptides
MGYA00248711_ENA-OUOE01000034-OUOE01000034.1-human-gut-metagenome-genome-assembly--contig-NODE-34-length-236329-cov-17.620314.region001	8818	Amino acids and Peptides	Oligopeptides	Cyclic peptides
MGYA00237906_ENA-OUQE01000008-OUQE01000008.1-human-gut-metagenome-genome-assembly--contig-NODE-8-length-251281-cov-10.486466.region001	8818	Amino acids and Peptides	Oligopeptides	Cyclic peptides
MGYA00588275_ERZ1689597.4-NODE-4-length-268359-cov-6.273171.region001	8818	Amino acids and Peptides	Oligopeptides	Cyclic peptides
MGYA00519859_ERZ825324.91-NODE-91-length-117323-cov-13.543106.region001	8818	Amino acids and Peptides	Oligopeptides	Cyclic peptides
MGYA00519962_ERZ827500.2-NODE-2-length-693100-cov-10.173198.region001	8818	Amino acids and Peptides	Oligopeptides	Cyclic peptides
MGYA00243226_ENA-OQQD01000094-OQQD01000094.1-human-gut-metagenome-genome-assembly--contig-NODE-94-length-77175-cov-19.828760.region001	8818	Alkaloids	Peptide alkaloids	Simple amide alkaloids
MGYA00243203_ENA-OQQE01000010-OQQE01000010.1-human-gut-metagenome-genome-assembly--contig-NODE-10-length-179458-cov-20.027971.region001	8818	Alkaloids	Peptide alkaloids	Simple amide alkaloids
MGYA00243192_ENA-OQPL01000010-OQPL01000010.1-human-gut-metagenome-genome-assembly--contig-NODE-10-length-179421-cov-20.386417.region001	8818	Alkaloids	Peptide alkaloids	Simple amide alkaloids
MGYA00243199_ENA-OQPY01000007-OQPY01000007.1-human-gut-metagenome-genome-assembly--contig-NODE-7-length-179376-cov-23.405234.region001	8818	Alkaloids	Peptide alkaloids	Simple amide alkaloids
MGYA00242194_ENA-ORST01000013-ORST01000013.1-human-gut-metagenome-genome-assembly--contig-NODE-13-length-198906-cov-19.184470.region001	8818	Amino acids and Peptides	Oligopeptides	Cyclic peptides
MGYA00597782_ERZ1764550.133-NODE-133-length-74295-cov-6.532799.region001	8818	Amino acids and Peptides	Oligopeptides	Cyclic peptides
MGYA00608442_ERZ10620941.88-NODE-88-length-88347-cov-18.266162.region001	8818	Amino acids and Peptides	Oligopeptides	Cyclic peptides
MGYA00519796_ERZ839851.23-NODE-23-length-186891-cov-10.327747.region001	8818	Amino acids and Peptides	Oligopeptides	Cyclic peptides
MGYA00243201_ENA-OQQC01000003-OQQC01000003.1-human-gut-metagenome-genome-assembly--contig-NODE-3-length-289040-cov-19.621690.region001	8818	Alkaloids	Peptide alkaloids	Simple amide alkaloids
MGYA00243224_ENA-OQQA01000007-OQQA01000007.1-human-gut-metagenome-genome-assembly--contig-NODE-7-length-209966-cov-21.341864.region001	8818	Alkaloids	Peptide alkaloids	Simple amide alkaloids
MGYA00588706_ERZ1740151.10-NODE-10-length-243565-cov-17.581467.region001	8818	Amino acids and Peptides	Oligopeptides	Cyclic peptides
MGYA00581047_ERZ1690701.15-NODE-15-length-156109-cov-16.856248.region001	8818	Amino acids and Peptides	Oligopeptides	Cyclic peptides
MGYA00519641_ERZ827344.1-NODE-1-length-675400-cov-34.721166.region001	8818	Amino acids and Peptides	Oligopeptides	Cyclic peptides
MGYA00243230_ENA-OQQN01000013-OQQN01000013.1-human-gut-metagenome-genome-assembly--contig-NODE-13-length-179560-cov-22.740336.region001	8818	Alkaloids	Peptide alkaloids	Simple amide alkaloids
MGYA00243217_ENA-OQPO01000020-OQPO01000020.1-human-gut-metagenome-genome-assembly--contig-NODE-20-length-129637-cov-30.070990.region001	8818	Alkaloids	Peptide alkaloids	Simple amide alkaloids
MGYA00243194_ENA-OQPQ01000077-OQPQ01000077.1-human-gut-metagenome-genome-assembly--contig-NODE-77-length-77315-cov-19.996052.region001	8818	Alkaloids	Peptide alkaloids	Simple amide alkaloids
MGYA00243218_ENA-OQPP01000011-OQPP01000011.1-human-gut-metagenome-genome-assembly--contig-NODE-11-length-179523-cov-22.404897.region001	8818	Alkaloids	Peptide alkaloids	Simple amide alkaloids
MGYA00243206_ENA-OQQM01000005-OQQM01000005.1-human-gut-metagenome-genome-assembly--contig-NODE-5-length-246256-cov-20.126551.region001	8818	Alkaloids	Peptide alkaloids	Simple amide alkaloids
MGYA00243217_ENA-OQPO01000007-OQPO01000007.1-human-gut-metagenome-genome-assembly--contig-NODE-7-length-179478-cov-29.847483.region001	8818	Alkaloids	Peptide alkaloids	Simple amide alkaloids
MGYA00587355_ERZ1764675.10-NODE-10-length-69694-cov-8.115998.region001	8818	Amino acids and Peptides	Oligopeptides	Cyclic peptides
MGYA00241143_ENA-OPXP01000017-OPXP01000017.1-human-gut-metagenome-genome-assembly--contig-NODE-17-length-160389-cov-5.106921.region002	8818	Amino acids and Peptides	Oligopeptides	Cyclic peptides
MGYA00242036_ENA-ORRY01000093-ORRY01000093.1-human-gut-metagenome-genome-assembly--contig-NODE-93-length-86821-cov-6.628126.region001	8818	Amino acids and Peptides	Oligopeptides	Cyclic peptides
MGYA00241992_ENA-OROI01000006-OROI01000006.1-human-gut-metagenome-genome-assembly--contig-NODE-6-length-283011-cov-13.256814.region001	8818	Amino acids and Peptides	Oligopeptides	Cyclic peptides
MGYA00403731_ERZ1106971.8-NODE-8-length-207887-cov-29.562714.region001	8818	Amino acids and Peptides	Oligopeptides	Cyclic peptides
MGYA00519527_ERZ1027131.21-NODE-21-length-86834-cov-8.087717.region001	8818	Amino acids and Peptides	Oligopeptides	Cyclic peptides
MGYA00519834_ERZ857996.31-NODE-31-length-187020-cov-9.200342.region001	8818	Amino acids and Peptides	Oligopeptides	Cyclic peptides
MGYA00403715_ERZ1108182.181-NODE-181-length-88703-cov-29.182745.region001	8818	Alkaloids	Peptide alkaloids	Simple amide alkaloids
MGYA00511051_ERZ780215.3-NODE-3-length-231364-cov-11.193693.region002	8818	Amino acids and Peptides	Oligopeptides	Cyclic peptides
MGYA00241578_ENA-OOXC01000009-OOXC01000009.1-human-gut-metagenome-genome-assembly--contig-NODE-9-length-195743-cov-9.214075.region001	8818	Amino acids and Peptides	Oligopeptides	Cyclic peptides
MGYA00241239_ENA-OPBK01000074-OPBK01000074.1-human-gut-metagenome-genome-assembly--contig-NODE-74-length-56041-cov-4.129907.region001	8818	Amino acids and Peptides	Oligopeptides	Cyclic peptides
MGYA00241063_ENA-OPYE01000083-OPYE01000083.1-human-gut-metagenome-genome-assembly--contig-NODE-83-length-75481-cov-4.169119.region001	8818	Amino acids and Peptides	Oligopeptides	Cyclic peptides
MGYA00519645_ERZ826933.9-NODE-9-length-246226-cov-23.674048.region001	8818	Alkaloids	Peptide alkaloids	Simple amide alkaloids
MGYA00608365_ERZ10621154.59-NODE-59-length-184387-cov-29.562697.region001	8818	Alkaloids	Peptide alkaloids	Simple amide alkaloids
MGYA00519876_ERZ840517.172-NODE-172-length-90944-cov-29.659915.region001	8818	Amino acids and Peptides	Oligopeptides	Cyclic peptides
MGYA00511380_ERZ780144.5-NODE-5-length-377532-cov-32.473655.region001	8818	Amino acids and Peptides	Oligopeptides	Cyclic peptides
MGYA00511648_ERZ773139.15-NODE-15-length-201724-cov-5.844225.region001	8818	Amino acids and Peptides	Oligopeptides	Cyclic peptides
MGYA00580854_ERZ773139.15-NODE-15-length-201724-cov-5.844225.region001	8818	Amino acids and Peptides	Oligopeptides	Cyclic peptides
MGYA00241216_ENA-OOUP01000047-OOUP01000047.1-human-gut-metagenome-genome-assembly--contig-NODE-47-length-103529-cov-4.863802.region001	8818	Amino acids and Peptides	Oligopeptides	Cyclic peptides
MGYA00519647_ERZ826265.33-NODE-33-length-198010-cov-6.308712.region001	8818	Amino acids and Peptides	Oligopeptides	Cyclic peptides
MGYA00589321_ERZ1687504.21-NODE-21-length-105023-cov-4.712960.region001	8818	Alkaloids	Peptide alkaloids	Simple amide alkaloids
MGYA00580738_ERZ772897.19-NODE-19-length-163529-cov-15.987992.region001	8818	Amino acids and Peptides	Oligopeptides	Cyclic peptides
MGYA00511972_ERZ773215.43-NODE-43-length-117177-cov-17.385427.region001	8818	Amino acids and Peptides	Oligopeptides	Cyclic peptides
MGYA00512125_ERZ772897.19-NODE-19-length-163529-cov-15.987992.region001	8818	Amino acids and Peptides	Oligopeptides	Cyclic peptides
MGYA00580835_ERZ773215.43-NODE-43-length-117177-cov-17.385427.region001	8818	Amino acids and Peptides	Oligopeptides	Cyclic peptides
MGYA00241935_ENA-ORVF01000002-ORVF01000002.1-human-gut-metagenome-genome-assembly--contig-NODE-2-length-555243-cov-16.884001.region001	8818	Alkaloids	Peptide alkaloids	Simple amide alkaloids
MGYA00511030_ERZ779889.102-NODE-102-length-109645-cov-23.813085.region001	8818	Amino acids and Peptides	Oligopeptides	Cyclic peptides
MGYA00520793_ERZ809198.1-NODE-1-length-507012-cov-10.437832.region001	8818	Amino acids and Peptides	Oligopeptides	Cyclic peptides
MGYA00519845_ERZ827480.94-NODE-94-length-133132-cov-4.621355.region001	8818	Amino acids and Peptides	Oligopeptides	Cyclic peptides
MGYA00242184_ENA-ORRU01000003-ORRU01000003.1-human-gut-metagenome-genome-assembly--contig-NODE-3-length-211018-cov-9.909273.region002	8818	Alkaloids	Peptide alkaloids	Simple amide alkaloids
MGYA00601745_ERZ8153744.3-NODE-3-length-318815-cov-9.046053.region002	8818	Alkaloids	Peptide alkaloids	Simple amide alkaloids
MGYA00243363_ENA-OZBP01000007-OZBP01000007.1-human-gut-metagenome-genome-assembly--contig-NODE-7-length-160900-cov-15.287357.region001	8818	Amino acids and Peptides	Oligopeptides	Cyclic peptides
MGYA00519699_ERZ857745.28-NODE-28-length-198191-cov-8.506824.region001	8818	Amino acids and Peptides	Oligopeptides	Cyclic peptides
MGYA00510121_ERZ859740.2-NODE-2-length-316867-cov-11.004148.region002	8818	Alkaloids	Peptide alkaloids	Simple amide alkaloids
MGYA00510044_ERZ791724.2-NODE-2-length-316867-cov-11.004148.region002	8818	Alkaloids	Peptide alkaloids	Simple amide alkaloids
MGYA00242044_ENA-ORVX01000005-ORVX01000005.1-human-gut-metagenome-genome-assembly--contig-NODE-5-length-406111-cov-14.784237.region001	8818	Amino acids and Peptides	Oligopeptides	Cyclic peptides
MGYA00581472_ERZ1688046.79-NODE-79-length-121741-cov-4.00428.region001	8818	Alkaloids	Peptide alkaloids	Simple amide alkaloids
MGYA00601683_ERZ8154885.3-NODE-3-length-298764-cov-8.926571.region002	8818	Alkaloids	Peptide alkaloids	Simple amide alkaloids
MGYA00519850_ERZ827432.42-NODE-42-length-189035-cov-14.579733.region001	8818	Alkaloids	Peptide alkaloids	Simple amide alkaloids
MGYA00511976_ERZ773200.4-NODE-4-length-313243-cov-26.573033.region001	8818	Alkaloids	Peptide alkaloids	Simple amide alkaloids
MGYA00519817_ERZ824534.35-NODE-35-length-178816-cov-12.778307.region001	8818	Alkaloids	Peptide alkaloids	Simple amide alkaloids
MGYA00519968_ERZ827356.4-NODE-4-length-426282-cov-7.319670.region001	8818	Alkaloids	Peptide alkaloids	Simple amide alkaloids
MGYA00519842_ERZ827514.2-NODE-2-length-393849-cov-10.894054.region002	8818	Alkaloids	Peptide alkaloids	Simple amide alkaloids
MGYA00519860_ERZ824978.5-NODE-5-length-365621-cov-6.141687.region001	8818	Alkaloids	Peptide alkaloids	Simple amide alkaloids
MGYA00519959_ERZ857719.7-NODE-7-length-284298-cov-14.202573.region001	8818	Alkaloids	Peptide alkaloids	Simple amide alkaloids
MGYA00519720_ERZ824524.575-NODE-575-length-53963-cov-28.133709.region001	8818	Alkaloids	Peptide alkaloids	Simple amide alkaloids
MGYA00581008_ERZ773200.4-NODE-4-length-313243-cov-26.573033.region001	8818	Alkaloids	Peptide alkaloids	Simple amide alkaloids
MGYA00601730_ERZ8153861.1-NODE-1-length-579925-cov-12.411827.region002	8818	Alkaloids	Peptide alkaloids	Simple amide alkaloids
MGYA00519616_ERZ833136.14-NODE-14-length-213186-cov-31.688989.region001	8818	Amino acids and Peptides	Oligopeptides	Cyclic peptides
MGYA00580256_ERZ1673728.60-NODE-60-length-200447-cov-28.003179.region001	8818	Amino acids and Peptides	Oligopeptides	Cyclic peptides
MGYA00519889_ERZ833048.11-NODE-11-length-284097-cov-28.589705.region001	8818	Amino acids and Peptides	Oligopeptides	Cyclic peptides
MGYA00243104_ENA-ORJO01000001-ORJO01000001.1-human-gut-metagenome-genome-assembly--contig-NODE-1-length-712413-cov-11.489001.region002	8818	Amino acids and Peptides	Oligopeptides	Cyclic peptides
MGYA00581466_ERZ1688050.1-NODE-1-length-546917-cov-5.06253.region001	8818	Alkaloids	Peptide alkaloids	Simple amide alkaloids
MGYA00242870_ENA-UEST01000009-UEST01000009.1-human-gut-metagenome-genome-assembly--contig-NODE-9-length-116666-cov-19.487842.region001	8818	Alkaloids	Peptide alkaloids	Simple amide alkaloids
MGYA00519765_ERZ857693.38-NODE-38-length-178720-cov-18.513391.region001	8818	Alkaloids	Peptide alkaloids	Simple amide alkaloids
MGYA00510027_ERZ791814.9-NODE-9-length-348200-cov-7.405785.region001	8818	Alkaloids	Peptide alkaloids	Simple amide alkaloids
MGYA00588136_ERZ1689890.9-NODE-9-length-207383-cov-12.631593.region002	8818	Amino acids and Peptides	Oligopeptides	Cyclic peptides
MGYA00588749_ERZ1740106.31-NODE-31-length-206023-cov-18.620494.region001	8818	Amino acids and Peptides	Oligopeptides	Cyclic peptides
MGYA00588255_ERZ1689721.50-NODE-50-length-76101-cov-4.122452.region001	8818	Amino acids and Peptides	Oligopeptides	Cyclic peptides
MGYA00601554_ERZ8156176.179-NODE-179-length-77326-cov-9.384737.region001	8818	Alkaloids	Peptide alkaloids	Simple amide alkaloids
MGYA00588470_ERZ1689607.1-NODE-1-length-551680-cov-6.494544.region001	8818	Amino acids and Peptides	Oligopeptides	Cyclic peptides
MGYA00588083_ERZ1690207.6-NODE-6-length-200705-cov-9.433152.region001	8818	Alkaloids	Peptide alkaloids	Simple amide alkaloids
MGYA00511559_ERZ779852.79-NODE-79-length-100586-cov-4.153624.region001	8818	Alkaloids	Peptide alkaloids	Simple amide alkaloids
MGYA00241908_ENA-ORTF01000029-ORTF01000029.1-human-gut-metagenome-genome-assembly--contig-NODE-29-length-177198-cov-31.705757.region001	8818	Alkaloids	Peptide alkaloids	Simple amide alkaloids
MGYA00580195_ERZ1673752.27-NODE-27-length-265598-cov-38.303943.region001	8818	Amino acids and Peptides	Oligopeptides	Cyclic peptides
MGYA00241911_ENA-ORTS01000004-ORTS01000004.1-human-gut-metagenome-genome-assembly--contig-NODE-4-length-256401-cov-17.626162.region001	8818	Amino acids and Peptides	Oligopeptides	Cyclic peptides
MGYA00519788_ERZ825204.27-NODE-27-length-203841-cov-38.527220.region001	8818	Amino acids and Peptides	Oligopeptides	Cyclic peptides
MGYA00248767_ENA-OQSR01000013-OQSR01000013.1-human-gut-metagenome-genome-assembly--contig-NODE-13-length-282555-cov-7.475208.region001	8818	Alkaloids	Peptide alkaloids	Simple amide alkaloids
MGYA00588985_ERZ1687675.6-NODE-6-length-321700-cov-7.350781.region001	8818	Alkaloids	Peptide alkaloids	Simple amide alkaloids
MGYA00589209_ERZ1687841.11-NODE-11-length-211642-cov-7.088200.region001	8818	Alkaloids	Peptide alkaloids	Simple amide alkaloids
MGYA00589113_ERZ1687844.15-NODE-15-length-211705-cov-7.033409.region001	8818	Alkaloids	Peptide alkaloids	Simple amide alkaloids
MGYA00589287_ERZ1687510.4-NODE-4-length-419827-cov-7.382274.region001	8818	Alkaloids	Peptide alkaloids	Simple amide alkaloids
MGYA00588804_ERZ1689263.4-NODE-4-length-266829-cov-9.613107.region001	8818	Alkaloids	Peptide alkaloids	Simple amide alkaloids
MGYA00588138_ERZ1689887.4-NODE-4-length-269529-cov-9.473723.region001	8818	Alkaloids	Peptide alkaloids	Simple amide alkaloids
MGYA00511367_ERZ780149.3-NODE-3-length-405790-cov-35.215032.region001	8818	Alkaloids	Peptide alkaloids	Simple amide alkaloids
MGYA00248291_ENA-OWPR01000010-OWPR01000010.1-human-gut-metagenome-genome-assembly--contig-NODE-10-length-257359-cov-33.482911.region002	8818	Alkaloids	Peptide alkaloids	Simple amide alkaloids
MGYA00511553_ERZ779890.70-NODE-70-length-107523-cov-28.014851.region001	8818	Alkaloids	Peptide alkaloids	Simple amide alkaloids
MGYA00511462_ERZ780209.8-NODE-8-length-244506-cov-37.621127.region001	8818	Alkaloids	Peptide alkaloids	Simple amide alkaloids
MGYA00519919_ERZ827156.11-NODE-11-length-245902-cov-12.325296.region001	8818	Alkaloids	Peptide alkaloids	Simple amide alkaloids
MGYA00608400_ERZ10621133.12-NODE-12-length-325554-cov-27.931176.region001	8818	Alkaloids	Peptide alkaloids	Simple amide alkaloids
MGYA00519622_ERZ857992.57-NODE-57-length-132542-cov-7.984293.region001	8818	Alkaloids	Peptide alkaloids	Simple amide alkaloids
MGYA00519899_ERZ826364.1-NODE-1-length-437869-cov-12.483863.region001	8818	Alkaloids	Peptide alkaloids	Simple amide alkaloids
MGYA00519659_ERZ824466.5-NODE-5-length-315965-cov-7.032145.region002	8818	Alkaloids	Peptide alkaloids	Simple amide alkaloids
MGYA00241512_ENA-OPXC01000043-OPXC01000043.1-human-gut-metagenome-genome-assembly--contig-NODE-43-length-109207-cov-3.443748.region001	8818	Alkaloids	Peptide alkaloids	Simple amide alkaloids
MGYA00512165_ERZ761602.6-NODE-6-length-695065-cov-118.377983.region001	8819	Alkaloids	Ornithine alkaloids	Pyrrolizidine alkaloids
MGYA00241905_ENA-ORTB01001120-ORTB01001120.1-human-gut-metagenome-genome-assembly--contig-NODE-1120-length-31588-cov-15.899312.region001	8821	Polyketides	Macrolides	Macrolide lactones
MGYA00607846_ERZ10759799.706-NODE-706-length-43053-cov-7.014443.region001	8825	Amino acids and Peptides	Oligopeptides	RiPPs-Microcins
MGYA00607842_ERZ10759834.43-NODE-43-length-169943-cov-9.413531.region001	8825	Amino acids and Peptides	Oligopeptides	RiPPs-Microcins
MGYA00238085_ENA-OVSA01000001-OVSA01000001.1-marine-metagenome-genome-assembly--contig-NODE-1-length-1642725-cov-17.567008.region001	8826	Polyketides	Polycyclic aromatic polyketides	Anthracyclines
MGYA00237784_ENA-ORCW01000255-ORCW01000255.1-marine-metagenome-genome-assembly--contig-NODE-255-length-47932-cov-11.953213.region001	8826	Polyketides	Polycyclic aromatic polyketides	Anthracyclines
MGYA00237845_ENA-ORFH01000154-ORFH01000154.1-marine-metagenome-genome-assembly--contig-NODE-154-length-47932-cov-12.912005.region001	8826	Polyketides	Polycyclic aromatic polyketides	Anthracyclines
MGYA00579262_ERZ1643250.327-NODE-327-length-53401-cov-7.265737.region001	8835	Amino acids and Peptides	Small peptides	Tripeptides
MGYA00579258_ERZ1643262.1394-NODE-1394-length-30485-cov-6.018009.region001	8835	Amino acids and Peptides	Small peptides	Tripeptides
MGYA00519930_ERZ825525.1146-NODE-1146-length-25984-cov-8.992827.region001	8835	Amino acids and Peptides	Small peptides	Tripeptides
MGYA00606116_ERZ2641615.634-NODE-634-length-40707-cov-43.659451.region001	8835	Shikimates and Phenylpropanoids	Small peptides	Aminoacids
MGYA00587712_ERZ1764609.35-NODE-35-length-204832-cov-72.454968.region001	8835	Carbohydrates	Aminosugars and aminoglycosides	Aminosugars
MGYA00587742_ERZ1764581.41-NODE-41-length-148965-cov-9.555201.region001	8835	Carbohydrates	Aminosugars and aminoglycosides	Aminosugars
MGYA00587740_ERZ1764583.44-NODE-44-length-204832-cov-173.320275.region001	8835	Carbohydrates	Aminosugars and aminoglycosides	Aminosugars
MGYA00587741_ERZ1764582.29-NODE-29-length-204832-cov-31.954087.region001	8835	Carbohydrates	Aminosugars and aminoglycosides	Aminosugars
MGYA00587730_ERZ1764593.21-NODE-21-length-204833-cov-59.052081.region001	8835	Carbohydrates	Aminosugars and aminoglycosides	Aminosugars
MGYA00587726_ERZ1764600.38-NODE-38-length-204832-cov-50.122865.region001	8835	Carbohydrates	Aminosugars and aminoglycosides	Aminosugars
MGYA00587713_ERZ1764608.36-NODE-36-length-204832-cov-46.308672.region001	8835	Carbohydrates	Aminosugars and aminoglycosides	Aminosugars
MGYA00587725_ERZ1764606.85-NODE-85-length-153510-cov-39.963357.region001	8835	Carbohydrates	Aminosugars and aminoglycosides	Aminosugars
MGYA00587738_ERZ1764585.25-NODE-25-length-204832-cov-27.927555.region001	8835	Carbohydrates	Aminosugars and aminoglycosides	Aminosugars
MGYA00587734_ERZ1764589.42-NODE-42-length-204832-cov-88.883288.region001	8835	Carbohydrates	Aminosugars and aminoglycosides	Aminosugars
MGYA00587733_ERZ1764590.37-NODE-37-length-155070-cov-40.490604.region001	8835	Carbohydrates	Aminosugars and aminoglycosides	Aminosugars
MGYA00587732_ERZ1764591.27-NODE-27-length-204833-cov-48.183032.region001	8835	Carbohydrates	Aminosugars and aminoglycosides	Aminosugars
MGYA00587716_ERZ1764598.40-NODE-40-length-204832-cov-71.270196.region001	8835	Carbohydrates	Aminosugars and aminoglycosides	Aminosugars
MGYA00587723_ERZ1764607.27-NODE-27-length-204766-cov-17.543713.region001	8835	Carbohydrates	Aminosugars and aminoglycosides	Aminosugars
MGYA00587728_ERZ1764601.28-NODE-28-length-204832-cov-35.448112.region001	8835	Carbohydrates	Aminosugars and aminoglycosides	Aminosugars
MGYA00587722_ERZ1764599.30-NODE-30-length-204832-cov-28.388833.region001	8835	Carbohydrates	Aminosugars and aminoglycosides	Aminosugars
MGYA00587731_ERZ1764592.26-NODE-26-length-204832-cov-69.303755.region001	8835	Carbohydrates	Aminosugars and aminoglycosides	Aminosugars
MGYA00587736_ERZ1764587.29-NODE-29-length-204832-cov-35.059904.region001	8835	Carbohydrates	Aminosugars and aminoglycosides	Aminosugars
MGYA00636938_ERZ15621258.88-NODE-88-length-171120-cov-15.993611.region001	8835	Carbohydrates	Nucleosides	Pyrimidine nucleos(t)ides
MGYA00636937_ERZ15621650.224-NODE-224-length-78328-cov-9.686329.region001	8835	Carbohydrates	Nucleosides	Pyrimidine nucleos(t)ides
MGYA00248743_ENA-OQUP01000044-OQUP01000044.1-human-gut-metagenome-genome-assembly--contig-NODE-44-length-193019-cov-7.705813.region001	8835	Alkaloids	Pseudoalkaloids	pteridine alkaloids
MGYA00248740_ENA-OQUL01000038-OQUL01000038.1-human-gut-metagenome-genome-assembly--contig-NODE-38-length-171971-cov-6.108672.region001	8835	Alkaloids	Pseudoalkaloids	pteridine alkaloids
MGYA00248745_ENA-OQVA01000045-OQVA01000045.1-human-gut-metagenome-genome-assembly--contig-NODE-45-length-231359-cov-17.985792.region001	8835	Alkaloids	Pseudoalkaloids	pteridine alkaloids
MGYA00248738_ENA-OQUN01000242-OQUN01000242.1-human-gut-metagenome-genome-assembly--contig-NODE-242-length-75191-cov-8.522992.region001	8835	Alkaloids	Pseudoalkaloids	pteridine alkaloids
MGYA00375562_ERZ766972.23-NODE-23-length-215132-cov-8.712847.region001	8841	Alkaloids	Nicotinic acid alkaloids	Pyridine alkaloids
MGYA00521133_ERZ842248.69-NODE-69-length-154979-cov-8.936085.region001	8841	Alkaloids	Nicotinic acid alkaloids	Pyridine alkaloids
MGYA00375070_ERZ781378.405-NODE-405-length-30628-cov-24.060053.region001	8842	Polyketides	Naphthalenes	Naphthoquinones
MGYA00589028_ERZ842013.257-NODE-257-length-39854-cov-23.852810.region001	8842	Polyketides	Cyclic polyketides	2-pyrone derivatives
MGYA00615637_ERZ11848499.760-NODE-760-length-39587-cov-17.102651.region001	8842	Polyketides	Cyclic polyketides	2-pyrone derivatives
MGYA00615692_ERZ8733620.631-NODE-631-length-39256-cov-14.303487.region001	8842	Polyketides	Cyclic polyketides	2-pyrone derivatives
MGYA00367723_ERZ842013.257-NODE-257-length-39854-cov-23.852810.region001	8842	Polyketides	Cyclic polyketides	2-pyrone derivatives
MGYA00615647_ERZ6778252.406-NODE-406-length-43347-cov-11.589324.region001	8842	Polyketides	Cyclic polyketides	2-pyrone derivatives
MGYA00597538_ERZ4561292.9675-Hadza-MoBio-hadza-A-D-D-16-1621--NODE-9675-length-18663-cov-31.517325.region001	8848	Amino acids and Peptides	β-lactams	Carbapenems
MGYA00597653_ERZ4561606.703-Hadza-MoBio-hadza-A-D-K-12-1156--NODE-703-length-64943-cov-5.836000.region001	8848	Amino acids and Peptides	β-lactams	Carbapenems
MGYA00597645_ERZ4567885.407-Hadza-PheChl-Fiber-Hadza-Nepal-A-24-1660--NODE-407-length-131205-cov-18.548701.region001	8848	Amino acids and Peptides	β-lactams	Carbapenems
MGYA00636881_ERZ14651024.66-NODE-66-length-193455-cov-26.188320.region001	8851	Fatty acids	Spingolipids	Sphingoid bases
MGYA00509891_ERZ778492.208-NODE-208-length-98305-cov-5.413415.region001	8851	Carbohydrates	Nucleosides	Purine nucleos(t)ides
MGYA00242865_ENA-OQHT01000037-OQHT01000037.1-human-gut-metagenome-genome-assembly--contig-NODE-37-length-58149-cov-11.471700.region001	8855	Alkaloids	Tryptophan alkaloids	Carbazole alkaloids
MGYA00588260_ERZ1689708.6-NODE-6-length-61116-cov-9.154043.region001	8855	Polyketides	Polycyclic aromatic polyketides	Anthracyclines
MGYA00580542_ERZ773157.192-NODE-192-length-77797-cov-7.175967.region001	8855	Polyketides	Polycyclic aromatic polyketides	Anthracyclines
MGYA00511910_ERZ773264.162-NODE-162-length-97231-cov-66.029308.region001	8855	Polyketides	Polycyclic aromatic polyketides	Anthracyclines
MGYA00588390_ERZ1689167.19-NODE-19-length-110470-cov-9.249386.region001	8855	Polyketides	Polycyclic aromatic polyketides	Anthracyclines
MGYA00597777_ERZ1764549.55-NODE-55-length-83412-cov-48.678731.region001	8855	Polyketides	Polycyclic aromatic polyketides	Anthracyclines
MGYA00511754_ERZ772842.77-NODE-77-length-87699-cov-11.429659.region001	8855	Polyketides	Polycyclic aromatic polyketides	Anthracyclines
MGYA00581033_ERZ1690688.127-NODE-127-length-83888-cov-14.841351.region001	8855	Polyketides	Polycyclic aromatic polyketides	Anthracyclines
MGYA00580864_ERZ773264.162-NODE-162-length-97231-cov-66.029308.region001	8855	Polyketides	Polycyclic aromatic polyketides	Anthracyclines
MGYA00601735_ERZ8153776.104-NODE-104-length-77952-cov-7.622502.region001	8855	Polyketides	Polycyclic aromatic polyketides	Anthracyclines
MGYA00520516_ERZ809201.45-NODE-45-length-87272-cov-8.322208.region001	8855	Polyketides	Polycyclic aromatic polyketides	Anthracyclines
MGYA00588542_ERZ1689819.60-NODE-60-length-47393-cov-5.044531.region001	8855	Polyketides	Polycyclic aromatic polyketides	Anthracyclines
MGYA00511593_ERZ779854.180-NODE-180-length-84189-cov-58.300235.region001	8855	Polyketides	Polycyclic aromatic polyketides	Anthracyclines
MGYA00519817_ERZ824534.274-NODE-274-length-72106-cov-21.264091.region001	8855	Polyketides	Polycyclic aromatic polyketides	Anthracyclines
MGYA00580748_ERZ772887.304-NODE-304-length-47567-cov-5.436605.region001	8855	Polyketides	Polycyclic aromatic polyketides	Anthracyclines
MGYA00588416_ERZ1689875.13-NODE-13-length-48678-cov-8.765235.region001	8855	Polyketides	Polycyclic aromatic polyketides	Anthracyclines
MGYA00580770_ERZ772842.77-NODE-77-length-87699-cov-11.429659.region001	8855	Polyketides	Polycyclic aromatic polyketides	Anthracyclines
MGYA00511480_ERZ773157.192-NODE-192-length-77797-cov-7.175967.region001	8855	Polyketides	Polycyclic aromatic polyketides	Anthracyclines
MGYA00588473_ERZ1689602.40-NODE-40-length-98974-cov-12.340309.region001	8855	Polyketides	Polycyclic aromatic polyketides	Anthracyclines
MGYA00608401_ERZ10621128.215-NODE-215-length-77785-cov-110.318101.region001	8855	Polyketides	Polycyclic aromatic polyketides	Anthracyclines
MGYA00241987_ENA-ORNX01000053-ORNX01000053.1-human-gut-metagenome-genome-assembly--contig-NODE-53-length-118644-cov-27.457378.region001	8855	Polyketides	Polycyclic aromatic polyketides	Anthracyclines
MGYA00511727_ERZ772887.304-NODE-304-length-47567-cov-5.436605.region001	8855	Polyketides	Polycyclic aromatic polyketides	Anthracyclines
MGYA00519968_ERZ827356.589-NODE-589-length-46961-cov-50.198226.region001	8855	Polyketides	Polycyclic aromatic polyketides	Anthracyclines
MGYA00580893_ERZ773260.240-NODE-240-length-79993-cov-22.252020.region001	8855	Polyketides	Polycyclic aromatic polyketides	Anthracyclines
MGYA00519775_ERZ827423.180-NODE-180-length-87171-cov-10.137036.region001	8855	Polyketides	Polycyclic aromatic polyketides	Anthracyclines
MGYA00242134_ENA-OROS01000044-OROS01000044.1-human-gut-metagenome-genome-assembly--contig-NODE-44-length-85983-cov-7.495322.region001	8855	Polyketides	Polycyclic aromatic polyketides	Anthracyclines
MGYA00587919_ERZ1690029.41-NODE-41-length-83916-cov-9.192378.region001	8855	Polyketides	Polycyclic aromatic polyketides	Anthracyclines
MGYA00241873_ENA-OPQD01000018-OPQD01000018.1-human-gut-metagenome-genome-assembly--contig-NODE-18-length-86043-cov-19.399451.region001	8855	Polyketides	Polycyclic aromatic polyketides	Anthracyclines
MGYA00241703_ENA-OOZA01000016-OOZA01000016.1-human-gut-metagenome-genome-assembly--contig-NODE-16-length-85924-cov-17.573210.region001	8855	Polyketides	Polycyclic aromatic polyketides	Anthracyclines
MGYA00587744_ERZ1764571.190-NODE-190-length-54783-cov-14.310115.region001	8855	Polyketides	Polycyclic aromatic polyketides	Anthracyclines
MGYA00519917_ERZ827469.204-NODE-204-length-79539-cov-130.526571.region001	8855	Polyketides	Polycyclic aromatic polyketides	Anthracyclines
MGYA00581465_ERZ1688053.96-NODE-96-length-93583-cov-11.0726.region001	8855	Polyketides	Polycyclic aromatic polyketides	Anthracyclines
MGYA00242074_ENA-ORTT01000195-ORTT01000195.1-human-gut-metagenome-genome-assembly--contig-NODE-195-length-86172-cov-11.045276.region001	8855	Polyketides	Polycyclic aromatic polyketides	Anthracyclines
MGYA00588082_ERZ1689959.73-NODE-73-length-40176-cov-9.440916.region001	8855	Polyketides	Polycyclic aromatic polyketides	Anthracyclines
MGYA00241260_ENA-OPDH01000098-OPDH01000098.1-human-gut-metagenome-genome-assembly--contig-NODE-98-length-65149-cov-7.165376.region001	8855	Polyketides	Polycyclic aromatic polyketides	Anthracyclines
MGYA00242006_ENA-ORPL01000154-ORPL01000154.1-human-gut-metagenome-genome-assembly--contig-NODE-154-length-86008-cov-20.347841.region001	8855	Polyketides	Polycyclic aromatic polyketides	Anthracyclines
MGYA00511241_ERZ773188.716-NODE-716-length-40476-cov-103.866010.region001	8855	Polyketides	Polycyclic aromatic polyketides	Anthracyclines
MGYA00242178_ENA-ORSC01000066-ORSC01000066.1-human-gut-metagenome-genome-assembly--contig-NODE-66-length-84422-cov-52.565126.region001	8855	Polyketides	Polycyclic aromatic polyketides	Anthracyclines
MGYA00511250_ERZ779832.18-NODE-18-length-84156-cov-5.94253.region001	8855	Polyketides	Polycyclic aromatic polyketides	Anthracyclines
MGYA00597547_ERZ4560872.140-Hadza-MoBio-C-REDO-D-5-1545--NODE-140-length-78307-cov-8.843883.region001	8855	Polyketides	Polycyclic aromatic polyketides	Anthracyclines
MGYA00512065_ERZ773116.423-NODE-423-length-47478-cov-8.832866.region001	8855	Polyketides	Polycyclic aromatic polyketides	Anthracyclines
MGYA00519931_ERZ825384.60-NODE-60-length-132136-cov-8.720793.region001	8855	Polyketides	Polycyclic aromatic polyketides	Anthracyclines
MGYA00512066_ERZ773114.140-NODE-140-length-83928-cov-45.336163.region001	8855	Polyketides	Polycyclic aromatic polyketides	Anthracyclines
MGYA00249996_ENA-USUH01000058-USUH01000058.1-human-gut-metagenome-genome-assembly--contig-NODE-58-length-81409-cov-8.656691.region001	8855	Polyketides	Polycyclic aromatic polyketides	Anthracyclines
MGYA00580563_ERZ773116.423-NODE-423-length-47478-cov-8.832866.region001	8855	Polyketides	Polycyclic aromatic polyketides	Anthracyclines
MGYA00581461_ERZ1688054.138-NODE-138-length-85470-cov-22.1833.region001	8855	Polyketides	Polycyclic aromatic polyketides	Anthracyclines
MGYA00601492_ERZ8156839.89-NODE-89-length-83632-cov-9.227084.region001	8855	Polyketides	Polycyclic aromatic polyketides	Anthracyclines
MGYA00519853_ERZ827275.230-NODE-230-length-86007-cov-6.527667.region001	8855	Polyketides	Polycyclic aromatic polyketides	Anthracyclines
MGYA00588096_ERZ1690186.26-NODE-26-length-117056-cov-13.364134.region001	8855	Polyketides	Polycyclic aromatic polyketides	Anthracyclines
MGYA00580564_ERZ773114.140-NODE-140-length-83928-cov-45.336163.region001	8855	Polyketides	Polycyclic aromatic polyketides	Anthracyclines
MGYA00511387_ERZ773260.240-NODE-240-length-79993-cov-22.252020.region001	8855	Polyketides	Polycyclic aromatic polyketides	Anthracyclines
MGYA00597550_ERZ4560964.161-Hadza-MoBio-C-REDO-E-5-1556--NODE-161-length-78307-cov-11.294516.region001	8855	Polyketides	Polycyclic aromatic polyketides	Anthracyclines
MGYA00519642_ERZ827204.21-NODE-21-length-209480-cov-20.611809.region001	8855	Polyketides	Polycyclic aromatic polyketides	Anthracyclines
MGYA00587994_ERZ1690148.60-NODE-60-length-55603-cov-8.728379.region001	8855	Polyketides	Polycyclic aromatic polyketides	Anthracyclines
MGYA00601566_ERZ8156472.44-NODE-44-length-154803-cov-38.909188.region001	8855	Polyketides	Polycyclic aromatic polyketides	Anthracyclines
MGYA00242967_ENA-UEYK01000236-UEYK01000236.1-human-gut-metagenome-genome-assembly--contig-NODE-236-length-44176-cov-12.735822.region001	8855	Polyketides	Polycyclic aromatic polyketides	Anthracyclines
MGYA00581011_ERZ773188.716-NODE-716-length-40476-cov-103.866010.region001	8855	Polyketides	Polycyclic aromatic polyketides	Anthracyclines
MGYA00519320_ERZ840005.606-NODE-606-length-47478-cov-22.056492.region001	8855	Polyketides	Polycyclic aromatic polyketides	Anthracyclines
MGYA00511283_ERZ779720.51-NODE-51-length-86494-cov-11.166985.region001	8855	Polyketides	Polycyclic aromatic polyketides	Anthracyclines
MGYA00597673_ERZ4561545.38-Hadza-MoBio-hadza-A-D-E-14-1160--NODE-38-length-276433-cov-28.567424.region001	8855	Polyketides	Polycyclic aromatic polyketides	Anthracyclines
MGYA00520850_ERZ809158.44-NODE-44-length-87824-cov-17.918821.region001	8855	Polyketides	Polycyclic aromatic polyketides	Anthracyclines
MGYA00511941_ERZ779942.63-NODE-63-length-83936-cov-7.11996.region001	8855	Polyketides	Polycyclic aromatic polyketides	Anthracyclines
MGYA00588141_ERZ1689881.61-NODE-61-length-48582-cov-10.285820.region001	8855	Polyketides	Polycyclic aromatic polyketides	Anthracyclines
MGYA00511590_ERZ779873.459-NODE-459-length-48864-cov-8.773935.region001	8855	Polyketides	Polycyclic aromatic polyketides	Anthracyclines
MGYA00241542_ENA-OPNV01000036-OPNV01000036.1-human-gut-metagenome-genome-assembly--contig-NODE-36-length-86476-cov-8.729487.region001	8855	Polyketides	Polycyclic aromatic polyketides	Anthracyclines
MGYA00519794_ERZ840018.179-NODE-179-length-87315-cov-14.575338.region001	8855	Polyketides	Polycyclic aromatic polyketides	Anthracyclines
MGYA00241035_ENA-OOYW01000003-OOYW01000003.1-human-gut-metagenome-genome-assembly--contig-NODE-3-length-77804-cov-3.551853.region001	8855	Polyketides	Polycyclic aromatic polyketides	Anthracyclines
MGYA00519838_ERZ857543.183-NODE-183-length-106571-cov-25.573895.region001	8855	Polyketides	Polycyclic aromatic polyketides	Anthracyclines
MGYA00511113_ERZ773162.100-NODE-100-length-107395-cov-96.589482.region001	8855	Polyketides	Polycyclic aromatic polyketides	Anthracyclines
MGYA00588616_ERZ1689354.62-NODE-62-length-84021-cov-13.908296.region001	8855	Polyketides	Polycyclic aromatic polyketides	Anthracyclines
MGYA00519628_ERZ857864.18-NODE-18-length-194052-cov-8.876081.region001	8855	Polyketides	Polycyclic aromatic polyketides	Anthracyclines
MGYA00608389_ERZ10621059.237-NODE-237-length-83835-cov-39.406827.region001	8855	Polyketides	Polycyclic aromatic polyketides	Anthracyclines
MGYA00580985_ERZ773162.100-NODE-100-length-107395-cov-96.589482.region001	8855	Polyketides	Polycyclic aromatic polyketides	Anthracyclines
MGYA00601416_ERZ8157532.447-NODE-447-length-47510-cov-8.944263.region001	8855	Polyketides	Polycyclic aromatic polyketides	Anthracyclines
MGYA00519784_ERZ826648.111-NODE-111-length-85980-cov-6.178667.region001	8855	Polyketides	Polycyclic aromatic polyketides	Anthracyclines
MGYA00380335_ERZ1023641.22-NODE-22-length-83380-cov-20.534845.region001	8855	Polyketides	Polycyclic aromatic polyketides	Anthracyclines
MGYA00580526_ERZ773224.134-NODE-134-length-96716-cov-10.374339.region001	8855	Polyketides	Polycyclic aromatic polyketides	Anthracyclines
MGYA00580585_ERZ772875.151-NODE-151-length-80692-cov-16.240535.region001	8855	Polyketides	Polycyclic aromatic polyketides	Anthracyclines
MGYA00512131_ERZ772875.151-NODE-151-length-80692-cov-16.240535.region001	8855	Polyketides	Polycyclic aromatic polyketides	Anthracyclines
MGYA00580733_ERZ772902.144-NODE-144-length-87553-cov-62.347642.region001	8855	Polyketides	Polycyclic aromatic polyketides	Anthracyclines
MGYA00580562_ERZ773118.405-NODE-405-length-50675-cov-3.72685.region001	8855	Polyketides	Polycyclic aromatic polyketides	Anthracyclines
MGYA00242711_ENA-OQCC01000071-OQCC01000071.1-human-gut-metagenome-genome-assembly--contig-NODE-71-length-91515-cov-8.467847.region001	8855	Polyketides	Polycyclic aromatic polyketides	Anthracyclines
MGYA00511420_ERZ773245.567-NODE-567-length-38429-cov-6.262495.region001	8855	Polyketides	Polycyclic aromatic polyketides	Anthracyclines
MGYA00601517_ERZ8157641.318-NODE-318-length-47423-cov-33.558035.region001	8855	Polyketides	Polycyclic aromatic polyketides	Anthracyclines
MGYA00520003_ERZ832400.331-NODE-331-length-78090-cov-81.309746.region001	8855	Polyketides	Polycyclic aromatic polyketides	Anthracyclines
MGYA00511210_ERZ779887.130-NODE-130-length-78723-cov-23.084151.region001	8855	Polyketides	Polycyclic aromatic polyketides	Anthracyclines
MGYA00597778_ERZ1764546.70-NODE-70-length-86727-cov-5.063688.region001	8855	Polyketides	Polycyclic aromatic polyketides	Anthracyclines
MGYA00511568_ERZ780154.74-NODE-74-length-103145-cov-7.8805.region001	8855	Polyketides	Polycyclic aromatic polyketides	Anthracyclines
MGYA00587979_ERZ1689984.56-NODE-56-length-93400-cov-5.900809.region001	8855	Polyketides	Polycyclic aromatic polyketides	Anthracyclines
MGYA00601618_ERZ8156183.292-NODE-292-length-47786-cov-61.692045.region001	8855	Polyketides	Polycyclic aromatic polyketides	Anthracyclines
MGYA00510336_ERZ791735.172-NODE-172-length-83727-cov-32.376972.region001	8855	Polyketides	Polycyclic aromatic polyketides	Anthracyclines
MGYA00241182_ENA-OOYX01000058-OOYX01000058.1-human-gut-metagenome-genome-assembly--contig-NODE-58-length-103143-cov-6.308756.region001	8855	Polyketides	Polycyclic aromatic polyketides	Anthracyclines
MGYA00511189_ERZ772831.77-NODE-77-length-83827-cov-10.408275.region001	8855	Polyketides	Polycyclic aromatic polyketides	Anthracyclines
MGYA00597665_ERZ4561738.21-Hadza-MoBio-hadza-I-L-J-23-1260--NODE-21-length-207743-cov-18.696744.region001	8855	Polyketides	Polycyclic aromatic polyketides	Anthracyclines
MGYA00511237_ERZ773224.134-NODE-134-length-96716-cov-10.374339.region001	8855	Polyketides	Polycyclic aromatic polyketides	Anthracyclines
MGYA00588857_ERZ1690139.89-NODE-89-length-93575-cov-7.961965.region001	8855	Polyketides	Polycyclic aromatic polyketides	Anthracyclines
MGYA00580988_ERZ773245.567-NODE-567-length-38429-cov-6.262495.region001	8855	Polyketides	Polycyclic aromatic polyketides	Anthracyclines
MGYA00242666_ENA-OPZV01000010-OPZV01000010.1-human-gut-metagenome-genome-assembly--contig-NODE-10-length-191724-cov-8.769331.region001	8855	Polyketides	Polycyclic aromatic polyketides	Anthracyclines
MGYA00580858_ERZ772831.77-NODE-77-length-83827-cov-10.408275.region001	8855	Polyketides	Polycyclic aromatic polyketides	Anthracyclines
MGYA00237695_ENA-OVSS01000155-OVSS01000155.1-human-gut-metagenome-genome-assembly--contig-NODE-155-length-83764-cov-18.444301.region001	8855	Polyketides	Polycyclic aromatic polyketides	Anthracyclines
MGYA00511716_ERZ773118.405-NODE-405-length-50675-cov-3.72685.region001	8855	Polyketides	Polycyclic aromatic polyketides	Anthracyclines
MGYA00601663_ERZ8153294.90-NODE-90-length-83229-cov-9.232344.region001	8855	Polyketides	Polycyclic aromatic polyketides	Anthracyclines
MGYA00511470_ERZ772902.144-NODE-144-length-87553-cov-62.347642.region001	8855	Polyketides	Polycyclic aromatic polyketides	Anthracyclines
MGYA00601726_ERZ8154060.165-NODE-165-length-82903-cov-6.498045.region001	8855	Polyketides	Polycyclic aromatic polyketides	Anthracyclines
MGYA00248353_ENA-OWSU01000172-OWSU01000172.1-human-gut-metagenome-genome-assembly--contig-NODE-172-length-78906-cov-37.999201.region001	8855	Polyketides	Polycyclic aromatic polyketides	Anthracyclines
MGYA00601568_ERZ8153672.284-NODE-284-length-78399-cov-25.705887.region001	8855	Polyketides	Polycyclic aromatic polyketides	Anthracyclines
MGYA00519801_ERZ835196.191-NODE-191-length-78564-cov-22.233298.region001	8855	Polyketides	Polycyclic aromatic polyketides	Anthracyclines
MGYA00597613_ERZ4567313.295-Nepal-MoBio-Fiber-Hadza-Nepal-F-13-RAU1011YZ--NODE-295-length-84808-cov-14.594115.region001	8855	Polyketides	Polycyclic aromatic polyketides	Anthracyclines
MGYA00403728_ERZ1106934.172-NODE-172-length-86557-cov-20.812513.region001	8855	Polyketides	Polycyclic aromatic polyketides	Anthracyclines
MGYA00597601_ERZ4561073.596-Hadza-MoBio-hadza-A-D-D-23-1576--NODE-596-length-54857-cov-6.781015.region001	8855	Polyketides	Polycyclic aromatic polyketides	Anthracyclines
MGYA00597628_ERZ4567424.526-Nepal-MoBio-Fiber-Hadza-Nepal-B-5-THA1056YZ--NODE-526-length-85665-cov-13.751542.region001	8855	Polyketides	Polycyclic aromatic polyketides	Anthracyclines
MGYA00249934_ENA-USXK01000364-USXK01000364.1-human-gut-metagenome-genome-assembly--contig-NODE-364-length-46998-cov-15.879031.region001	8855	Polyketides	Polycyclic aromatic polyketides	Anthracyclines
MGYA00585505_ERZ1761049.1773-contig-288.region002	8855	Alkaloids	Tryptophan alkaloids	Carbazole alkaloids
MGYA00585503_ERZ1761047.3983-contig-2733.region001	8855	Carbohydrates	Aminosugars and aminoglycosides	Aminosugars
MGYA00601451_ERZ8157340.41-NODE-41-length-132976-cov-6.743983.region001	8855	Polyketides	Polycyclic aromatic polyketides	Anthracyclines
MGYA00519905_ERZ840360.144-NODE-144-length-94944-cov-4.753343.region001	8855	Polyketides	Polycyclic aromatic polyketides	Anthracyclines
MGYA00580507_ERZ773271.73-NODE-73-length-118088-cov-7.945354.region001	8855	Polyketides	Polycyclic aromatic polyketides	Anthracyclines
MGYA00588231_ERZ1689760.26-NODE-26-length-78831-cov-14.565743.region001	8855	Polyketides	Polycyclic aromatic polyketides	Anthracyclines
MGYA00608466_ERZ10620921.243-NODE-243-length-49709-cov-23.647944.region001	8855	Polyketides	Polycyclic aromatic polyketides	Anthracyclines
MGYA00608470_ERZ10620896.125-NODE-125-length-84395-cov-152.121627.region001	8855	Polyketides	Polycyclic aromatic polyketides	Anthracyclines
MGYA00511108_ERZ773210.468-NODE-468-length-47961-cov-12.570054.region001	8855	Polyketides	Polycyclic aromatic polyketides	Anthracyclines
MGYA00580753_ERZ772849.199-NODE-199-length-79390-cov-143.997592.region001	8855	Polyketides	Polycyclic aromatic polyketides	Anthracyclines
MGYA00511641_ERZ773271.73-NODE-73-length-118088-cov-7.945354.region001	8855	Polyketides	Polycyclic aromatic polyketides	Anthracyclines
MGYA00580528_ERZ773210.468-NODE-468-length-47961-cov-12.570054.region001	8855	Polyketides	Polycyclic aromatic polyketides	Anthracyclines
MGYA00588060_ERZ1690001.50-NODE-50-length-48091-cov-14.969981.region001	8855	Polyketides	Polycyclic aromatic polyketides	Anthracyclines
MGYA00511148_ERZ772849.199-NODE-199-length-79390-cov-143.997592.region001	8855	Polyketides	Polycyclic aromatic polyketides	Anthracyclines
MGYA00237728_ENA-OVLU01000011-OVLU01000011.1-human-gut-metagenome-genome-assembly--contig-NODE-11-length-228468-cov-32.735330.region001	8855	Polyketides	Polycyclic aromatic polyketides	Anthracyclines
MGYA00519997_ERZ841175.429-NODE-429-length-47912-cov-6.972773.region001	8855	Polyketides	Polycyclic aromatic polyketides	Anthracyclines
MGYA00519935_ERZ824522.42-NODE-42-length-166302-cov-68.288210.region001	8855	Polyketides	Polycyclic aromatic polyketides	Anthracyclines
MGYA00519791_ERZ841192.156-NODE-156-length-99198-cov-59.650273.region001	8855	Polyketides	Polycyclic aromatic polyketides	Anthracyclines
MGYA00510075_ERZ791596.63-NODE-63-length-92175-cov-12.605069.region001	8855	Polyketides	Polycyclic aromatic polyketides	Anthracyclines
MGYA00509906_ERZ791763.349-NODE-349-length-48132-cov-12.787362.region001	8855	Polyketides	Polycyclic aromatic polyketides	Anthracyclines
MGYA00580989_ERZ773241.158-NODE-158-length-79401-cov-67.783379.region001	8855	Polyketides	Polycyclic aromatic polyketides	Anthracyclines
MGYA00597640_ERZ4561457.65-Hadza-MoBio-hadza-A-D-P-1-1512--NODE-65-length-145646-cov-27.571550.region001	8855	Polyketides	Polycyclic aromatic polyketides	Anthracyclines
MGYA00519685_ERZ837380.567-NODE-567-length-55189-cov-17.626038.region001	8855	Polyketides	Polycyclic aromatic polyketides	Anthracyclines
MGYA00519673_ERZ831671.482-NODE-482-length-54735-cov-15.268800.region001	8855	Polyketides	Polycyclic aromatic polyketides	Anthracyclines
MGYA00580834_ERZ773138.161-NODE-161-length-85048-cov-123.508724.region001	8855	Polyketides	Polycyclic aromatic polyketides	Anthracyclines
MGYA00580998_ERZ773202.140-NODE-140-length-79415-cov-7.471988.region001	8855	Polyketides	Polycyclic aromatic polyketides	Anthracyclines
MGYA00587905_ERZ1689502.184-NODE-184-length-48120-cov-5.955539.region001	8855	Polyketides	Polycyclic aromatic polyketides	Anthracyclines
MGYA00237917_ENA-OUPH01000180-OUPH01000180.1-human-gut-metagenome-genome-assembly--contig-NODE-180-length-47364-cov-46.4372.region001	8855	Polyketides	Polycyclic aromatic polyketides	Anthracyclines
MGYA00519696_ERZ831773.450-NODE-450-length-54736-cov-75.104936.region001	8855	Polyketides	Polycyclic aromatic polyketides	Anthracyclines
MGYA00511106_ERZ773241.158-NODE-158-length-79401-cov-67.783379.region001	8855	Polyketides	Polycyclic aromatic polyketides	Anthracyclines
MGYA00511976_ERZ773200.137-NODE-137-length-84387-cov-68.330242.region001	8855	Polyketides	Polycyclic aromatic polyketides	Anthracyclines
MGYA00519782_ERZ827031.291-NODE-291-length-86625-cov-7.386901.region001	8855	Polyketides	Polycyclic aromatic polyketides	Anthracyclines
MGYA00601601_ERZ8153601.433-NODE-433-length-48057-cov-6.724553.region001	8855	Polyketides	Polycyclic aromatic polyketides	Anthracyclines
MGYA00510208_ERZ791712.7-NODE-7-length-251759-cov-74.952.region001	8855	Polyketides	Polycyclic aromatic polyketides	Anthracyclines
MGYA00248283_ENA-OWSI01000528-OWSI01000528.1-human-gut-metagenome-genome-assembly--contig-NODE-528-length-49142-cov-96.019435.region001	8855	Polyketides	Polycyclic aromatic polyketides	Anthracyclines
MGYA00519818_ERZ841161.101-NODE-101-length-131520-cov-41.216453.region001	8855	Polyketides	Polycyclic aromatic polyketides	Anthracyclines
MGYA00519678_ERZ841158.132-NODE-132-length-84194-cov-17.082899.region001	8855	Polyketides	Polycyclic aromatic polyketides	Anthracyclines
MGYA00237896_ENA-OUPN01000043-OUPN01000043.1-human-gut-metagenome-genome-assembly--contig-NODE-43-length-86696-cov-35.5412.region001	8855	Polyketides	Polycyclic aromatic polyketides	Anthracyclines
MGYA00588489_ERZ1689568.19-NODE-19-length-88712-cov-35.536089.region001	8855	Polyketides	Polycyclic aromatic polyketides	Anthracyclines
MGYA00597696_ERZ4566845.99-Hadza-MoBio-C-REDO-G-5-1580--NODE-99-length-115743-cov-10.262428.region001	8855	Polyketides	Polycyclic aromatic polyketides	Anthracyclines
MGYA00601594_ERZ8155831.257-NODE-257-length-49181-cov-7.685482.region001	8855	Polyketides	Polycyclic aromatic polyketides	Anthracyclines
MGYA00511079_ERZ773202.140-NODE-140-length-79415-cov-7.471988.region001	8855	Polyketides	Polycyclic aromatic polyketides	Anthracyclines
MGYA00588041_ERZ1689210.69-NODE-69-length-86659-cov-5.754734.region001	8855	Polyketides	Polycyclic aromatic polyketides	Anthracyclines
MGYA00581008_ERZ773200.137-NODE-137-length-84387-cov-68.330242.region001	8855	Polyketides	Polycyclic aromatic polyketides	Anthracyclines
MGYA00519911_ERZ837487.679-NODE-679-length-48044-cov-13.745671.region001	8855	Polyketides	Polycyclic aromatic polyketides	Anthracyclines
MGYA00519595_ERZ839528.217-NODE-217-length-77885-cov-41.603405.region001	8855	Polyketides	Polycyclic aromatic polyketides	Anthracyclines
MGYA00601411_ERZ8158521.26-NODE-26-length-144903-cov-7.412522.region001	8855	Polyketides	Polycyclic aromatic polyketides	Anthracyclines
MGYA00511114_ERZ773138.161-NODE-161-length-85048-cov-123.508724.region001	8855	Polyketides	Polycyclic aromatic polyketides	Anthracyclines
MGYA00588464_ERZ1689618.75-NODE-75-length-86735-cov-5.774400.region001	8855	Polyketides	Polycyclic aromatic polyketides	Anthracyclines
MGYA00588515_ERZ1689769.137-NODE-137-length-40786-cov-3.214971.region001	8855	Polyketides	Polycyclic aromatic polyketides	Anthracyclines
MGYA00241113_ENA-OPWU01000067-OPWU01000067.1-human-gut-metagenome-genome-assembly--contig-NODE-67-length-94658-cov-16.894327.region001	8855	Polyketides	Polycyclic aromatic polyketides	Anthracyclines
MGYA00241493_ENA-OPVI01000018-OPVI01000018.1-human-gut-metagenome-genome-assembly--contig-NODE-18-length-114467-cov-8.580009.region001	8855	Polyketides	Polycyclic aromatic polyketides	Anthracyclines
MGYA00380302_ERZ894254.134-NODE-134-length-73464-cov-25.585065.region001	8855	Polyketides	Polycyclic aromatic polyketides	Anthracyclines
MGYA00597724_ERZ4560520.224-Hadza-MoBio-hadza-E-H-K-14-1915--NODE-224-length-135544-cov-158.017266.region001	8855	Polyketides	Polycyclic aromatic polyketides	Anthracyclines
MGYA00519980_ERZ825177.283-NODE-283-length-78922-cov-16.270823.region001	8855	Polyketides	Polycyclic aromatic polyketides	Anthracyclines
MGYA00587937_ERZ1689832.43-NODE-43-length-75510-cov-3.041084.region001	8855	Polyketides	Polycyclic aromatic polyketides	Anthracyclines
MGYA00520519_ERZ809114.69-NODE-69-length-84583-cov-8.303994.region001	8855	Polyketides	Polycyclic aromatic polyketides	Anthracyclines
MGYA00511694_ERZ772898.46-NODE-46-length-92064-cov-35.880936.region001	8855	Polyketides	Polycyclic aromatic polyketides	Anthracyclines
MGYA00580737_ERZ772898.46-NODE-46-length-92064-cov-35.880936.region001	8855	Polyketides	Polycyclic aromatic polyketides	Anthracyclines
MGYA00581016_ERZ773168.171-NODE-171-length-65210-cov-19.800813.region001	8855	Polyketides	Polycyclic aromatic polyketides	Anthracyclines
MGYA00241851_ENA-OPUT01000014-OPUT01000014.1-human-gut-metagenome-genome-assembly--contig-NODE-14-length-61442-cov-3.468715.region001	8855	Polyketides	Polycyclic aromatic polyketides	Anthracyclines
MGYA00511261_ERZ773168.171-NODE-171-length-65210-cov-19.800813.region001	8855	Polyketides	Polycyclic aromatic polyketides	Anthracyclines
MGYA00588275_ERZ1689597.64-NODE-64-length-61416-cov-10.908525.region001	8855	Polyketides	Polycyclic aromatic polyketides	Anthracyclines
MGYA00511963_ERZ773253.462-NODE-462-length-55059-cov-19.605847.region001	8855	Polyketides	Polycyclic aromatic polyketides	Anthracyclines
MGYA00588016_ERZ1690134.59-NODE-59-length-61601-cov-10.992477.region001	8855	Polyketides	Polycyclic aromatic polyketides	Anthracyclines
MGYA00580928_ERZ773253.462-NODE-462-length-55059-cov-19.605847.region001	8855	Polyketides	Polycyclic aromatic polyketides	Anthracyclines
MGYA00588122_ERZ1689905.65-NODE-65-length-61604-cov-11.312873.region001	8855	Polyketides	Polycyclic aromatic polyketides	Anthracyclines
MGYA00241964_ENA-ORMK01000043-ORMK01000043.1-human-gut-metagenome-genome-assembly--contig-NODE-43-length-86456-cov-10.663708.region001	8855	Polyketides	Polycyclic aromatic polyketides	Anthracyclines
MGYA00588860_ERZ1690035.23-NODE-23-length-84490-cov-6.216960.region001	8855	Polyketides	Polycyclic aromatic polyketides	Anthracyclines
MGYA00519774_ERZ827440.87-NODE-87-length-139378-cov-42.761403.region001	8855	Polyketides	Polycyclic aromatic polyketides	Anthracyclines
MGYA00588607_ERZ1689372.56-NODE-56-length-84150-cov-7.224639.region001	8855	Polyketides	Polycyclic aromatic polyketides	Anthracyclines
MGYA00588842_ERZ1689402.307-NODE-307-length-47975-cov-23.576231.region001	8855	Polyketides	Polycyclic aromatic polyketides	Anthracyclines
MGYA00587936_ERZ1689836.313-NODE-313-length-47975-cov-24.293197.region001	8855	Polyketides	Polycyclic aromatic polyketides	Anthracyclines
MGYA00587931_ERZ1689876.20-NODE-20-length-83584-cov-6.156293.region001	8855	Polyketides	Polycyclic aromatic polyketides	Anthracyclines
MGYA00588410_ERZ1690240.74-NODE-74-length-85157-cov-10.860767.region001	8855	Polyketides	Polycyclic aromatic polyketides	Anthracyclines
MGYA00588436_ERZ1689940.22-NODE-22-length-83595-cov-6.301508.region001	8855	Polyketides	Polycyclic aromatic polyketides	Anthracyclines
MGYA00588130_ERZ1689897.22-NODE-22-length-83581-cov-6.122692.region001	8855	Polyketides	Polycyclic aromatic polyketides	Anthracyclines
MGYA00241884_ENA-OPRA01000081-OPRA01000081.1-human-gut-metagenome-genome-assembly--contig-NODE-81-length-84390-cov-11.809035.region001	8855	Polyketides	Polycyclic aromatic polyketides	Anthracyclines
MGYA00511249_ERZ779850.199-NODE-199-length-80195-cov-103.122523.region001	8855	Polyketides	Polycyclic aromatic polyketides	Anthracyclines
MGYA00242148_ENA-ORPN01000033-ORPN01000033.1-human-gut-metagenome-genome-assembly--contig-NODE-33-length-78869-cov-5.2656.region001	8855	Polyketides	Polycyclic aromatic polyketides	Anthracyclines
MGYA00588364_ERZ1689189.37-NODE-37-length-78765-cov-4.695579.region001	8855	Polyketides	Polycyclic aromatic polyketides	Anthracyclines
MGYA00380280_ERZ894186.37-NODE-37-length-78755-cov-200.673164.region001	8855	Polyketides	Polycyclic aromatic polyketides	Anthracyclines
MGYA00519947_ERZ834859.228-NODE-228-length-77968-cov-20.457934.region001	8855	Polyketides	Polycyclic aromatic polyketides	Anthracyclines
MGYA00516477_ERZ837314.53-NODE-53-length-115672-cov-12.354931.region001	8855	Polyketides	Polycyclic aromatic polyketides	Anthracyclines
MGYA00588191_ERZ1689845.36-NODE-36-length-79022-cov-19.271506.region001	8855	Polyketides	Polycyclic aromatic polyketides	Anthracyclines
MGYA00511211_ERZ779881.438-NODE-438-length-49025-cov-11.473188.region001	8855	Polyketides	Polycyclic aromatic polyketides	Anthracyclines
MGYA00587612_ERZ1767632.139-NODE-139-length-79121-cov-44.447790.region001	8855	Polyketides	Polycyclic aromatic polyketides	Anthracyclines
MGYA00588093_ERZ1690200.42-NODE-42-length-78699-cov-4.870836.region001	8855	Polyketides	Polycyclic aromatic polyketides	Anthracyclines
MGYA00580765_ERZ772848.121-NODE-121-length-108792-cov-95.690575.region001	8855	Polyketides	Polycyclic aromatic polyketides	Anthracyclines
MGYA00588441_ERZ1689662.43-NODE-43-length-111564-cov-28.553857.region001	8855	Polyketides	Polycyclic aromatic polyketides	Anthracyclines
MGYA00588848_ERZ1689398.40-NODE-40-length-78705-cov-19.006332.region001	8855	Polyketides	Polycyclic aromatic polyketides	Anthracyclines
MGYA00588253_ERZ1689724.46-NODE-46-length-111564-cov-26.660422.region001	8855	Polyketides	Polycyclic aromatic polyketides	Anthracyclines
MGYA00244793_ENA-OZJM01000023-OZJM01000023.1-human-gut-metagenome-genome-assembly--contig-NODE-23-length-71132-cov-16.360060.region001	8855	Polyketides	Polycyclic aromatic polyketides	Anthracyclines
MGYA00512138_ERZ772848.121-NODE-121-length-108792-cov-95.690575.region001	8855	Polyketides	Polycyclic aromatic polyketides	Anthracyclines
MGYA00248242_ENA-OWNW01000105-OWNW01000105.1-gut-metagenome-genome-assembly--contig-NODE-105-length-48157-cov-6.793552.region001	8855	Polyketides	Polycyclic aromatic polyketides	Anthracyclines
MGYA00380367_ERZ1023772.30-NODE-30-length-84715-cov-16.702032.region001	8855	Polyketides	Polycyclic aromatic polyketides	Anthracyclines
MGYA00588409_ERZ1690246.29-NODE-29-length-78866-cov-14.281902.region001	8855	Polyketides	Polycyclic aromatic polyketides	Anthracyclines
MGYA00510266_ERZ791626.126-NODE-126-length-91699-cov-7.728471.region001	8855	Polyketides	Polycyclic aromatic polyketides	Anthracyclines
MGYA00242143_ENA-ORPD01000102-ORPD01000102.1-human-gut-metagenome-genome-assembly--contig-NODE-102-length-78713-cov-21.547370.region001	8855	Polyketides	Polycyclic aromatic polyketides	Anthracyclines
MGYA00241866_ENA-OPPK01000063-OPPK01000063.1-human-gut-metagenome-genome-assembly--contig-NODE-63-length-80184-cov-8.144367.region001	8855	Polyketides	Polycyclic aromatic polyketides	Anthracyclines
MGYA00380318_ERZ894299.157-NODE-157-length-85970-cov-88.089170.region001	8855	Polyketides	Polycyclic aromatic polyketides	Anthracyclines
MGYA00375657_ERZ658707.56-NODE-56-length-86558-cov-5.433014.region001	8855	Polyketides	Polycyclic aromatic polyketides	Anthracyclines
MGYA00588885_ERZ1689646.31-NODE-31-length-78705-cov-18.802492.region001	8855	Polyketides	Polycyclic aromatic polyketides	Anthracyclines
MGYA00601677_ERZ8154931.177-NODE-177-length-84023-cov-5.801841.region001	8855	Polyketides	Polycyclic aromatic polyketides	Anthracyclines
MGYA00510282_ERZ791864.190-NODE-190-length-83672-cov-14.006422.region001	8855	Polyketides	Polycyclic aromatic polyketides	Anthracyclines
MGYA00237712_ENA-OVGF01000426-OVGF01000426.1-human-gut-metagenome-genome-assembly--contig-NODE-426-length-48082-cov-17.787224.region001	8855	Polyketides	Polycyclic aromatic polyketides	Anthracyclines
MGYA00510066_ERZ860223.126-NODE-126-length-91699-cov-7.728471.region001	8855	Polyketides	Polycyclic aromatic polyketides	Anthracyclines
MGYA00588400_ERZ1690245.41-NODE-41-length-78865-cov-4.859853.region001	8855	Polyketides	Polycyclic aromatic polyketides	Anthracyclines
MGYA00519697_ERZ857882.159-NODE-159-length-79216-cov-6.057895.region001	8855	Polyketides	Polycyclic aromatic polyketides	Anthracyclines
MGYA00519715_ERZ826194.135-NODE-135-length-91595-cov-34.517271.region001	8855	Polyketides	Polycyclic aromatic polyketides	Anthracyclines
MGYA00241704_ENA-OOYV01000052-OOYV01000052.1-human-gut-metagenome-genome-assembly--contig-NODE-52-length-85256-cov-11.342566.region001	8855	Polyketides	Polycyclic aromatic polyketides	Anthracyclines
MGYA00580260_ERZ1673733.117-NODE-117-length-127679-cov-116.759763.region001	8855	Polyketides	Polycyclic aromatic polyketides	Anthracyclines
MGYA00403654_ERZ1106919.216-NODE-216-length-48823-cov-5.608555.region001	8855	Polyketides	Polycyclic aromatic polyketides	Anthracyclines
MGYA00511464_ERZ773237.58-NODE-58-length-118427-cov-38.960751.region001	8855	Polyketides	Polycyclic aromatic polyketides	Anthracyclines
MGYA00601656_ERZ8153432.453-NODE-453-length-49116-cov-8.517213.region001	8855	Polyketides	Polycyclic aromatic polyketides	Anthracyclines
MGYA00509908_ERZ791752.44-NODE-44-length-142992-cov-12.688366.region001	8855	Polyketides	Polycyclic aromatic polyketides	Anthracyclines
MGYA00580990_ERZ773237.58-NODE-58-length-118427-cov-38.960751.region001	8855	Polyketides	Polycyclic aromatic polyketides	Anthracyclines
MGYA00519637_ERZ827474.247-NODE-247-length-87776-cov-18.454771.region001	8855	Polyketides	Polycyclic aromatic polyketides	Anthracyclines
MGYA00511380_ERZ780144.250-NODE-250-length-80199-cov-22.697557.region001	8855	Polyketides	Polycyclic aromatic polyketides	Anthracyclines
MGYA00248689_ERZ507531.8-NODE-8-length-84563-cov-12.5144.region001	8855	Polyketides	Polycyclic aromatic polyketides	Anthracyclines
MGYA00588028_ERZ1690069.154-NODE-154-length-85944-cov-12.464087.region001	8855	Polyketides	Polycyclic aromatic polyketides	Anthracyclines
MGYA00511051_ERZ780215.109-NODE-109-length-68913-cov-4.399866.region001	8855	Polyketides	Polycyclic aromatic polyketides	Anthracyclines
MGYA00241793_ENA-OPRK01000082-OPRK01000082.1-human-gut-metagenome-genome-assembly--contig-NODE-82-length-84982-cov-13.969856.region001	8855	Polyketides	Polycyclic aromatic polyketides	Anthracyclines
MGYA00241883_ENA-OPQT01000102-OPQT01000102.1-human-gut-metagenome-genome-assembly--contig-NODE-102-length-84987-cov-19.629362.region001	8855	Polyketides	Polycyclic aromatic polyketides	Anthracyclines
MGYA00587531_ERZ1767432.157-NODE-157-length-84400-cov-33.844306.region001	8855	Polyketides	Polycyclic aromatic polyketides	Anthracyclines
MGYA00511812_ERZ780221.18-NODE-18-length-83650-cov-5.25121.region001	8855	Polyketides	Polycyclic aromatic polyketides	Anthracyclines
MGYA00587544_ERZ1767329.269-NODE-269-length-84385-cov-23.421119.region001	8855	Polyketides	Polycyclic aromatic polyketides	Anthracyclines
MGYA00588529_ERZ1689763.50-NODE-50-length-49164-cov-9.171191.region001	8855	Polyketides	Polycyclic aromatic polyketides	Anthracyclines
MGYA00512020_ERZ779778.18-NODE-18-length-84646-cov-8.43882.region001	8855	Polyketides	Polycyclic aromatic polyketides	Anthracyclines
MGYA00608540_ERZ4239625.2-NODE-2-length-84869-cov-7.454890.region001	8855	Polyketides	Polycyclic aromatic polyketides	Anthracyclines
MGYA00519873_ERZ825137.198-NODE-198-length-85287-cov-51.814999.region001	8855	Polyketides	Polycyclic aromatic polyketides	Anthracyclines
MGYA00519787_ERZ825488.237-NODE-237-length-80175-cov-11.739566.region001	8855	Polyketides	Polycyclic aromatic polyketides	Anthracyclines
MGYA00243002_ENA-UESG01000069-UESG01000069.1-human-gut-metagenome-genome-assembly--contig-NODE-69-length-120096-cov-20.541173.region001	8855	Polyketides	Polycyclic aromatic polyketides	Anthracyclines
MGYA00601550_ERZ8157617.125-NODE-125-length-85620-cov-7.796260.region001	8855	Polyketides	Polycyclic aromatic polyketides	Anthracyclines
MGYA00588172_ERZ1690093.43-NODE-43-length-49264-cov-9.143551.region001	8855	Polyketides	Polycyclic aromatic polyketides	Anthracyclines
MGYA00588423_ERZ1689867.7-NODE-7-length-80296-cov-12.100074.region001	8855	Polyketides	Polycyclic aromatic polyketides	Anthracyclines
MGYA00587565_ERZ1767230.212-NODE-212-length-84400-cov-41.891896.region001	8855	Polyketides	Polycyclic aromatic polyketides	Anthracyclines
MGYA00588292_ERZ1689486.38-NODE-38-length-99710-cov-5.791581.region001	8855	Polyketides	Polycyclic aromatic polyketides	Anthracyclines
MGYA00242049_ENA-ORWM01000168-ORWM01000168.1-human-gut-metagenome-genome-assembly--contig-NODE-168-length-77937-cov-24.807106.region001	8855	Polyketides	Polycyclic aromatic polyketides	Anthracyclines
MGYA00241976_ENA-ORNE01000092-ORNE01000092.1-human-gut-metagenome-genome-assembly--contig-NODE-92-length-84494-cov-6.731996.region001	8855	Polyketides	Polycyclic aromatic polyketides	Anthracyclines
MGYA00519933_ERZ824600.245-NODE-245-length-84464-cov-7.483444.region001	8855	Polyketides	Polycyclic aromatic polyketides	Anthracyclines
MGYA00580756_ERZ772864.534-NODE-534-length-49558-cov-17.571905.region001	8855	Polyketides	Polycyclic aromatic polyketides	Anthracyclines
MGYA00241502_ENA-OPWD01000082-OPWD01000082.1-human-gut-metagenome-genome-assembly--contig-NODE-82-length-77937-cov-16.214607.region001	8855	Polyketides	Polycyclic aromatic polyketides	Anthracyclines
MGYA00510309_ERZ791801.73-NODE-73-length-122104-cov-11.116568.region001	8855	Polyketides	Polycyclic aromatic polyketides	Anthracyclines
MGYA00587569_ERZ1767221.331-NODE-331-length-84400-cov-476.098156.region001	8855	Polyketides	Polycyclic aromatic polyketides	Anthracyclines
MGYA00587567_ERZ1767187.98-NODE-98-length-84400-cov-26.354900.region001	8855	Polyketides	Polycyclic aromatic polyketides	Anthracyclines
MGYA00588463_ERZ1689621.4-NODE-4-length-80141-cov-11.304335.region001	8855	Polyketides	Polycyclic aromatic polyketides	Anthracyclines
MGYA00588324_ERZ1689676.42-NODE-42-length-80150-cov-18.866221.region001	8855	Polyketides	Polycyclic aromatic polyketides	Anthracyclines
MGYA00588738_ERZ1740103.779-NODE-779-length-44356-cov-32.391075.region001	8855	Polyketides	Polycyclic aromatic polyketides	Anthracyclines
MGYA00587536_ERZ1767359.110-NODE-110-length-84385-cov-21.680446.region001	8855	Polyketides	Polycyclic aromatic polyketides	Anthracyclines
MGYA00587934_ERZ1689841.41-NODE-41-length-80150-cov-21.774655.region001	8855	Polyketides	Polycyclic aromatic polyketides	Anthracyclines
MGYA00237915_ENA-OUPJ01000038-OUPJ01000038.1-human-gut-metagenome-genome-assembly--contig-NODE-38-length-57693-cov-8.19227.region001	8855	Polyketides	Polycyclic aromatic polyketides	Anthracyclines
MGYA00519892_ERZ827494.100-NODE-100-length-128121-cov-78.354809.region001	8855	Polyketides	Polycyclic aromatic polyketides	Anthracyclines
MGYA00588702_ERZ1740182.871-NODE-871-length-44356-cov-41.346110.region001	8855	Polyketides	Polycyclic aromatic polyketides	Anthracyclines
MGYA00511366_ERZ780166.78-NODE-78-length-84420-cov-26.895111.region001	8855	Polyketides	Polycyclic aromatic polyketides	Anthracyclines
MGYA00587584_ERZ1767163.120-NODE-120-length-84390-cov-139.821426.region001	8855	Polyketides	Polycyclic aromatic polyketides	Anthracyclines
MGYA00519859_ERZ825324.197-NODE-197-length-85934-cov-32.455094.region001	8855	Polyketides	Polycyclic aromatic polyketides	Anthracyclines
MGYA00242080_ENA-ORUN01000183-ORUN01000183.1-human-gut-metagenome-genome-assembly--contig-NODE-183-length-77937-cov-38.547392.region001	8855	Polyketides	Polycyclic aromatic polyketides	Anthracyclines
MGYA00510235_ERZ791669.18-NODE-18-length-96837-cov-10.402751.region001	8855	Polyketides	Polycyclic aromatic polyketides	Anthracyclines
MGYA00242142_ENA-ORPH01000413-ORPH01000413.1-human-gut-metagenome-genome-assembly--contig-NODE-413-length-47959-cov-32.563439.region001	8855	Polyketides	Polycyclic aromatic polyketides	Anthracyclines
MGYA00587589_ERZ1767137.112-NODE-112-length-107099-cov-257.247599.region001	8855	Polyketides	Polycyclic aromatic polyketides	Anthracyclines
MGYA00588368_ERZ1689179.48-NODE-48-length-49128-cov-9.253683.region001	8855	Polyketides	Polycyclic aromatic polyketides	Anthracyclines
MGYA00588412_ERZ1689958.137-NODE-137-length-86130-cov-17.761383.region001	8855	Polyketides	Polycyclic aromatic polyketides	Anthracyclines
MGYA00241692_ENA-OOXQ01000068-OOXQ01000068.1-human-gut-metagenome-genome-assembly--contig-NODE-68-length-84443-cov-20.948808.region001	8855	Polyketides	Polycyclic aromatic polyketides	Anthracyclines
MGYA00510146_ERZ791906.242-NODE-242-length-80948-cov-23.887568.region001	8855	Polyketides	Polycyclic aromatic polyketides	Anthracyclines
MGYA00588731_ERZ1740159.679-NODE-679-length-44355-cov-18.996975.region001	8855	Polyketides	Polycyclic aromatic polyketides	Anthracyclines
MGYA00588257_ERZ1689717.61-NODE-61-length-145383-cov-12.665790.region001	8855	Polyketides	Polycyclic aromatic polyketides	Anthracyclines
MGYA00588590_ERZ1689396.34-NODE-34-length-95426-cov-5.993971.region001	8855	Polyketides	Polycyclic aromatic polyketides	Anthracyclines
MGYA00242156_ENA-ORQD01000103-ORQD01000103.1-human-gut-metagenome-genome-assembly--contig-NODE-103-length-85970-cov-7.656335.region001	8855	Polyketides	Polycyclic aromatic polyketides	Anthracyclines
MGYA00588730_ERZ1740163.246-NODE-246-length-84587-cov-7.295805.region001	8855	Polyketides	Polycyclic aromatic polyketides	Anthracyclines
MGYA00511489_ERZ772862.475-NODE-475-length-47366-cov-39.010420.region001	8855	Polyketides	Polycyclic aromatic polyketides	Anthracyclines
MGYA00601463_ERZ8157603.25-NODE-25-length-161561-cov-29.295828.region001	8855	Polyketides	Polycyclic aromatic polyketides	Anthracyclines
MGYA00581606_ERZ1694980.77-NODE-77-length-80270-cov-25.960793.region001	8855	Polyketides	Polycyclic aromatic polyketides	Anthracyclines
MGYA00512067_ERZ773111.64-NODE-64-length-80079-cov-8.664626.region001	8855	Polyketides	Polycyclic aromatic polyketides	Anthracyclines
MGYA00380247_ERZ894083.57-NODE-57-length-87083-cov-128.287769.region001	8855	Polyketides	Polycyclic aromatic polyketides	Anthracyclines
MGYA00580567_ERZ773111.64-NODE-64-length-80079-cov-8.664626.region001	8855	Polyketides	Polycyclic aromatic polyketides	Anthracyclines
MGYA00588833_ERZ1689405.130-NODE-130-length-85894-cov-17.651918.region001	8855	Polyketides	Polycyclic aromatic polyketides	Anthracyclines
MGYA00587553_ERZ1767261.92-NODE-92-length-84400-cov-13.374071.region001	8855	Polyketides	Polycyclic aromatic polyketides	Anthracyclines
MGYA00580886_ERZ772812.61-NODE-61-length-119887-cov-157.446492.region001	8855	Polyketides	Polycyclic aromatic polyketides	Anthracyclines
MGYA00588032_ERZ1690061.37-NODE-37-length-99711-cov-5.934916.region001	8855	Polyketides	Polycyclic aromatic polyketides	Anthracyclines
MGYA00510112_ERZ860101.18-NODE-18-length-96837-cov-10.402751.region001	8855	Polyketides	Polycyclic aromatic polyketides	Anthracyclines
MGYA00608388_ERZ10621084.285-NODE-285-length-65921-cov-19.271187.region001	8855	Polyketides	Polycyclic aromatic polyketides	Anthracyclines
MGYA00519937_ERZ840371.661-NODE-661-length-40612-cov-16.356535.region001	8855	Polyketides	Polycyclic aromatic polyketides	Anthracyclines
MGYA00580913_ERZ772862.475-NODE-475-length-47366-cov-39.010420.region001	8855	Polyketides	Polycyclic aromatic polyketides	Anthracyclines
MGYA00587591_ERZ1767136.118-NODE-118-length-84400-cov-14.663525.region001	8855	Polyketides	Polycyclic aromatic polyketides	Anthracyclines
MGYA00241686_ENA-OOWY01000020-OOWY01000020.1-human-gut-metagenome-genome-assembly--contig-NODE-20-length-69028-cov-4.000348.region001	8855	Polyketides	Polycyclic aromatic polyketides	Anthracyclines
MGYA00587539_ERZ1767282.367-NODE-367-length-84400-cov-59.043310.region001	8855	Polyketides	Polycyclic aromatic polyketides	Anthracyclines
MGYA00601515_ERZ8157675.361-NODE-361-length-58945-cov-173.764001.region001	8855	Polyketides	Polycyclic aromatic polyketides	Anthracyclines
MGYA00511697_ERZ772864.534-NODE-534-length-49558-cov-17.571905.region001	8855	Polyketides	Polycyclic aromatic polyketides	Anthracyclines
MGYA00511343_ERZ772812.61-NODE-61-length-119887-cov-157.446492.region001	8855	Polyketides	Polycyclic aromatic polyketides	Anthracyclines
MGYA00580231_ERZ1673701.192-NODE-192-length-80131-cov-9.303187.region001	8855	Polyketides	Polycyclic aromatic polyketides	Anthracyclines
MGYA00587571_ERZ1767203.148-NODE-148-length-84385-cov-79.426906.region001	8855	Polyketides	Polycyclic aromatic polyketides	Anthracyclines
MGYA00519705_ERZ827478.74-NODE-74-length-104748-cov-240.215525.region001	8855	Polyketides	Polycyclic aromatic polyketides	Anthracyclines
MGYA00587532_ERZ1767402.206-NODE-206-length-84385-cov-22.886375.region001	8855	Polyketides	Polycyclic aromatic polyketides	Anthracyclines
MGYA00241102_ENA-OPVW01000104-OPVW01000104.1-human-gut-metagenome-genome-assembly--contig-NODE-104-length-77937-cov-9.023561.region001	8855	Polyketides	Polycyclic aromatic polyketides	Anthracyclines
MGYA00519812_ERZ825839.280-NODE-280-length-78918-cov-66.854862.region001	8855	Polyketides	Polycyclic aromatic polyketides	Anthracyclines
MGYA00248663_ERZ507544.8-NODE-8-length-84693-cov-12.2283.region001	8855	Polyketides	Polycyclic aromatic polyketides	Anthracyclines
MGYA00581015_ERZ773172.55-NODE-55-length-101071-cov-15.821117.region001	8855	Polyketides	Polycyclic aromatic polyketides	Anthracyclines
MGYA00519841_ERZ827518.160-NODE-160-length-84818-cov-90.851728.region001	8855	Polyketides	Polycyclic aromatic polyketides	Anthracyclines
MGYA00244054_ENA-OZHU01000142-OZHU01000142.1-human-gut-metagenome-genome-assembly--contig-NODE-142-length-49206-cov-28.333930.region001	8855	Polyketides	Polycyclic aromatic polyketides	Anthracyclines
MGYA00601572_ERZ8156189.124-NODE-124-length-85345-cov-5.757979.region001	8855	Polyketides	Polycyclic aromatic polyketides	Anthracyclines
MGYA00511459_ERZ772837.613-NODE-613-length-47393-cov-7.557311.region001	8855	Polyketides	Polycyclic aromatic polyketides	Anthracyclines
MGYA00519864_ERZ857969.298-NODE-298-length-84858-cov-21.904732.region001	8855	Polyketides	Polycyclic aromatic polyketides	Anthracyclines
MGYA00241585_ENA-OOXE01000110-OOXE01000110.1-human-gut-metagenome-genome-assembly--contig-NODE-110-length-87471-cov-11.600782.region001	8855	Polyketides	Polycyclic aromatic polyketides	Anthracyclines
MGYA00511651_ERZ773124.525-NODE-525-length-47991-cov-22.095523.region001	8855	Polyketides	Polycyclic aromatic polyketides	Anthracyclines
MGYA00580993_ERZ773225.673-NODE-673-length-47938-cov-23.200217.region001	8855	Polyketides	Polycyclic aromatic polyketides	Anthracyclines
MGYA00519866_ERZ827452.226-NODE-226-length-84482-cov-13.716205.region001	8855	Polyketides	Polycyclic aromatic polyketides	Anthracyclines
MGYA00601609_ERZ8155890.278-NODE-278-length-45154-cov-12.716025.region001	8855	Polyketides	Polycyclic aromatic polyketides	Anthracyclines
MGYA00511594_ERZ779849.109-NODE-109-length-86047-cov-23.714846.region001	8855	Polyketides	Polycyclic aromatic polyketides	Anthracyclines
MGYA00580781_ERZ772829.95-NODE-95-length-115712-cov-69.207441.region001	8855	Polyketides	Polycyclic aromatic polyketides	Anthracyclines
MGYA00580775_ERZ772837.613-NODE-613-length-47393-cov-7.557311.region001	8855	Polyketides	Polycyclic aromatic polyketides	Anthracyclines
MGYA00580746_ERZ772889.170-NODE-170-length-78755-cov-9.722999.region001	8855	Polyketides	Polycyclic aromatic polyketides	Anthracyclines
MGYA00601744_ERZ8153745.199-NODE-199-length-84305-cov-97.911062.region001	8855	Polyketides	Polycyclic aromatic polyketides	Anthracyclines
MGYA00511082_ERZ773131.18-NODE-18-length-156796-cov-27.619021.region001	8855	Polyketides	Polycyclic aromatic polyketides	Anthracyclines
MGYA00516931_ERZ1034015.239-NODE-239-length-47713-cov-7.628079.region001	8855	Polyketides	Polycyclic aromatic polyketides	Anthracyclines
MGYA00241515_ENA-OPWY01000039-OPWY01000039.1-human-gut-metagenome-genome-assembly--contig-NODE-39-length-84691-cov-4.057162.region001	8855	Polyketides	Polycyclic aromatic polyketides	Anthracyclines
MGYA00519888_ERZ835303.59-NODE-59-length-107175-cov-9.235222.region001	8855	Polyketides	Polycyclic aromatic polyketides	Anthracyclines
MGYA00237748_ENA-OVTC01000052-OVTC01000052.1-human-gut-metagenome-genome-assembly--contig-NODE-52-length-84294-cov-17.144007.region001	8855	Polyketides	Polycyclic aromatic polyketides	Anthracyclines
MGYA00512144_ERZ772829.95-NODE-95-length-115712-cov-69.207441.region001	8855	Polyketides	Polycyclic aromatic polyketides	Anthracyclines
MGYA00511107_ERZ773225.673-NODE-673-length-47938-cov-23.200217.region001	8855	Polyketides	Polycyclic aromatic polyketides	Anthracyclines
MGYA00245112_ENA-OZGA01000103-OZGA01000103.1-human-gut-metagenome-genome-assembly--contig-NODE-103-length-48999-cov-13.764568.region001	8855	Polyketides	Polycyclic aromatic polyketides	Anthracyclines
MGYA00511958_ERZ773269.206-NODE-206-length-69317-cov-113.489691.region001	8855	Polyketides	Polycyclic aromatic polyketides	Anthracyclines
MGYA00237899_ENA-OUPU01000023-OUPU01000023.1-human-gut-metagenome-genome-assembly--contig-NODE-23-length-108175-cov-10.208842.region001	8855	Polyketides	Polycyclic aromatic polyketides	Anthracyclines
MGYA00598868_ERZ1745230.2-NODE-2-length-126168-cov-17.1866.region001	8855	Polyketides	Polycyclic aromatic polyketides	Anthracyclines
MGYA00510137_ERZ791919.194-NODE-194-length-75092-cov-11.590855.region001	8855	Polyketides	Polycyclic aromatic polyketides	Anthracyclines
MGYA00598845_ERZ1745231.55-NODE-55-length-52268-cov-4.749430.region001	8855	Polyketides	Polycyclic aromatic polyketides	Anthracyclines
MGYA00241843_ENA-OPUJ01000088-OPUJ01000088.1-human-gut-metagenome-genome-assembly--contig-NODE-88-length-84676-cov-10.053958.region001	8855	Polyketides	Polycyclic aromatic polyketides	Anthracyclines
MGYA00519579_ERZ857922.173-NODE-173-length-97631-cov-113.328062.region001	8855	Polyketides	Polycyclic aromatic polyketides	Anthracyclines
MGYA00241562_ENA-OPCO01000052-OPCO01000052.1-human-gut-metagenome-genome-assembly--contig-NODE-52-length-84687-cov-12.740772.region001	8855	Polyketides	Polycyclic aromatic polyketides	Anthracyclines
MGYA00580509_ERZ773269.206-NODE-206-length-69317-cov-113.489691.region001	8855	Polyketides	Polycyclic aromatic polyketides	Anthracyclines
MGYA00519908_ERZ839947.478-NODE-478-length-55322-cov-20.186151.region001	8855	Polyketides	Polycyclic aromatic polyketides	Anthracyclines
MGYA00509918_ERZ791609.73-NODE-73-length-79402-cov-7.648279.region001	8855	Polyketides	Polycyclic aromatic polyketides	Anthracyclines
MGYA00241187_ENA-OOZN01000124-OOZN01000124.1-human-gut-metagenome-genome-assembly--contig-NODE-124-length-87410-cov-7.222804.region001	8855	Polyketides	Polycyclic aromatic polyketides	Anthracyclines
MGYA00244893_ENA-UAMN01000168-UAMN01000168.1-human-gut-metagenome-genome-assembly--contig-NODE-168-length-47566-cov-24.242891.region001	8855	Polyketides	Polycyclic aromatic polyketides	Anthracyclines
MGYA00511642_ERZ773172.55-NODE-55-length-101071-cov-15.821117.region001	8855	Polyketides	Polycyclic aromatic polyketides	Anthracyclines
MGYA00237922_ENA-OUOL01000091-OUOL01000091.1-human-gut-metagenome-genome-assembly--contig-NODE-91-length-91887-cov-12.793786.region001	8855	Polyketides	Polycyclic aromatic polyketides	Anthracyclines
MGYA00511412_ERZ779868.394-NODE-394-length-56291-cov-8.053329.region001	8855	Polyketides	Polycyclic aromatic polyketides	Anthracyclines
MGYA00237952_ENA-OUUV01000101-OUUV01000101.1-human-gut-metagenome-genome-assembly--contig-NODE-101-length-60589-cov-7.381852.region001	8855	Polyketides	Polycyclic aromatic polyketides	Anthracyclines
MGYA00511795_ERZ779693.54-NODE-54-length-92358-cov-29.372371.region001	8855	Polyketides	Polycyclic aromatic polyketides	Anthracyclines
MGYA00519930_ERZ825525.412-NODE-412-length-59265-cov-8.031870.region001	8855	Polyketides	Polycyclic aromatic polyketides	Anthracyclines
MGYA00241966_ENA-ORMT01000076-ORMT01000076.1-human-gut-metagenome-genome-assembly--contig-NODE-76-length-84553-cov-17.557350.region001	8855	Polyketides	Polycyclic aromatic polyketides	Anthracyclines
MGYA00241237_ENA-OPBP01000056-OPBP01000056.1-human-gut-metagenome-genome-assembly--contig-NODE-56-length-84685-cov-6.947016.region001	8855	Polyketides	Polycyclic aromatic polyketides	Anthracyclines
MGYA00601453_ERZ8157133.380-NODE-380-length-48009-cov-110.633857.region001	8855	Polyketides	Polycyclic aromatic polyketides	Anthracyclines
MGYA00597719_ERZ4560480.306-Hadza-MoBio-hadza-E-H-A-18-1822--NODE-306-length-111327-cov-14.810616.region001	8855	Polyketides	Polycyclic aromatic polyketides	Anthracyclines
MGYA00587508_ERZ1764837.337-NODE-337-length-44629-cov-9.848993.region001	8855	Polyketides	Polycyclic aromatic polyketides	Anthracyclines
MGYA00516479_ERZ825093.972-NODE-972-length-48197-cov-9.186885.region001	8855	Polyketides	Polycyclic aromatic polyketides	Anthracyclines
MGYA00588342_ERZ1689270.15-NODE-15-length-78875-cov-36.909541.region001	8855	Polyketides	Polycyclic aromatic polyketides	Anthracyclines
MGYA00243702_ENA-UALR01000067-UALR01000067.1-human-gut-metagenome-genome-assembly--contig-NODE-67-length-43666-cov-19.107358.region001	8855	Polyketides	Polycyclic aromatic polyketides	Anthracyclines
MGYA00241263_ENA-OPEE01000074-OPEE01000074.1-human-gut-metagenome-genome-assembly--contig-NODE-74-length-79920-cov-4.102110.region001	8855	Polyketides	Polycyclic aromatic polyketides	Anthracyclines
MGYA00580556_ERZ773124.525-NODE-525-length-47991-cov-22.095523.region001	8855	Polyketides	Polycyclic aromatic polyketides	Anthracyclines
MGYA00580779_ERZ772833.207-NODE-207-length-96248-cov-16.341137.region001	8855	Polyketides	Polycyclic aromatic polyketides	Anthracyclines
MGYA00519922_ERZ827088.239-NODE-239-length-84336-cov-5.394419.region001	8855	Polyketides	Polycyclic aromatic polyketides	Anthracyclines
MGYA00580863_ERZ773131.18-NODE-18-length-156796-cov-27.619021.region001	8855	Polyketides	Polycyclic aromatic polyketides	Anthracyclines
MGYA00520842_ERZ809178.85-NODE-85-length-84779-cov-13.761177.region001	8855	Polyketides	Polycyclic aromatic polyketides	Anthracyclines
MGYA00241535_ENA-OPNJ01000030-OPNJ01000030.1-human-gut-metagenome-genome-assembly--contig-NODE-30-length-61292-cov-3.248869.region001	8855	Polyketides	Polycyclic aromatic polyketides	Anthracyclines
MGYA00243108_ENA-ORJW01000187-ORJW01000187.1-human-gut-metagenome-genome-assembly--contig-NODE-187-length-92317-cov-11.340579.region001	8855	Polyketides	Polycyclic aromatic polyketides	Anthracyclines
MGYA00597654_ERZ4561612.547-Hadza-MoBio-hadza-A-D-N-3-1523--NODE-547-length-71581-cov-25.008853.region001	8855	Polyketides	Polycyclic aromatic polyketides	Anthracyclines
MGYA00601619_ERZ8156180.118-NODE-118-length-93453-cov-30.100934.region001	8855	Polyketides	Polycyclic aromatic polyketides	Anthracyclines
MGYA00512142_ERZ772833.207-NODE-207-length-96248-cov-16.341137.region001	8855	Polyketides	Polycyclic aromatic polyketides	Anthracyclines
MGYA00241801_ENA-OPSJ01000068-OPSJ01000068.1-human-gut-metagenome-genome-assembly--contig-NODE-68-length-84265-cov-4.839556.region001	8855	Polyketides	Polycyclic aromatic polyketides	Anthracyclines
MGYA00509922_ERZ791576.232-NODE-232-length-63879-cov-4.516984.region001	8855	Polyketides	Polycyclic aromatic polyketides	Anthracyclines
MGYA00587516_ERZ1764827.578-NODE-578-length-54689-cov-89.333931.region001	8855	Polyketides	Polycyclic aromatic polyketides	Anthracyclines
MGYA00139895_NODE-2-length-126168-cov-17.1866.region001	8855	Polyketides	Polycyclic aromatic polyketides	Anthracyclines
MGYA00580546_ERZ773153.215-NODE-215-length-84295-cov-58.683167.region001	8855	Polyketides	Polycyclic aromatic polyketides	Anthracyclines
MGYA00244973_ENA-OZDB01000032-OZDB01000032.1-human-gut-metagenome-genome-assembly--contig-NODE-32-length-49182-cov-9.146946.region001	8855	Polyketides	Polycyclic aromatic polyketides	Anthracyclines
MGYA00241983_ENA-ORNM01000136-ORNM01000136.1-human-gut-metagenome-genome-assembly--contig-NODE-136-length-87412-cov-6.363314.region001	8855	Polyketides	Polycyclic aromatic polyketides	Anthracyclines
MGYA00241981_ENA-ORNN01000183-ORNN01000183.1-human-gut-metagenome-genome-assembly--contig-NODE-183-length-78832-cov-16.033005.region001	8855	Polyketides	Polycyclic aromatic polyketides	Anthracyclines
MGYA00597756_ERZ4560302.303-Hadza-MoBio-hadza-E-H-H-22-2297--NODE-303-length-115310-cov-14.020350.region001	8855	Polyketides	Polycyclic aromatic polyketides	Anthracyclines
MGYA00511103_ERZ779645.64-NODE-64-length-61346-cov-4.502782.region001	8855	Polyketides	Polycyclic aromatic polyketides	Anthracyclines
MGYA00244828_ENA-OZKZ01000180-OZKZ01000180.1-human-gut-metagenome-genome-assembly--contig-NODE-180-length-35681-cov-7.278392.region001	8855	Polyketides	Polycyclic aromatic polyketides	Anthracyclines
MGYA00519857_ERZ826146.335-NODE-335-length-57575-cov-6.265838.region001	8855	Polyketides	Polycyclic aromatic polyketides	Anthracyclines
MGYA00519583_ERZ825808.283-NODE-283-length-68961-cov-16.381810.region001	8855	Polyketides	Polycyclic aromatic polyketides	Anthracyclines
MGYA00512127_ERZ772889.170-NODE-170-length-78755-cov-9.722999.region001	8855	Polyketides	Polycyclic aromatic polyketides	Anthracyclines
MGYA00601604_ERZ8156330.124-NODE-124-length-64449-cov-5.223328.region001	8855	Polyketides	Polycyclic aromatic polyketides	Anthracyclines
MGYA00520009_ERZ893865.91-NODE-91-length-58462-cov-21.257412.region001	8855	Polyketides	Polycyclic aromatic polyketides	Anthracyclines
MGYA00597723_ERZ4560552.1115-Hadza-MoBio-hadza-E-H-O-16-1933--NODE-1115-length-55156-cov-64.375188.region001	8855	Polyketides	Polycyclic aromatic polyketides	Anthracyclines
MGYA00243080_ENA-ORHS01000021-ORHS01000021.1-human-gut-metagenome-genome-assembly--contig-NODE-21-length-78462-cov-11.4853.region001	8855	Polyketides	Polycyclic aromatic polyketides	Anthracyclines
MGYA00601502_ERZ8158651.50-NODE-50-length-118454-cov-40.300611.region001	8855	Polyketides	Polycyclic aromatic polyketides	Anthracyclines
MGYA00243089_ENA-ORIO01000068-ORIO01000068.1-human-gut-metagenome-genome-assembly--contig-NODE-68-length-78903-cov-41.9031.region001	8855	Polyketides	Polycyclic aromatic polyketides	Anthracyclines
MGYA00243100_ENA-ORJD01000023-ORJD01000023.1-human-gut-metagenome-genome-assembly--contig-NODE-23-length-78436-cov-11.0584.region001	8855	Polyketides	Polycyclic aromatic polyketides	Anthracyclines
MGYA00510038_ERZ791746.284-NODE-284-length-51238-cov-4.864623.region001	8855	Polyketides	Polycyclic aromatic polyketides	Anthracyclines
MGYA00597747_ERZ4560401.53-Hadza-MoBio-hadza-E-H-A-10-1818--NODE-53-length-145114-cov-9.065687.region001	8855	Polyketides	Polycyclic aromatic polyketides	Anthracyclines
MGYA00597629_ERZ4567471.907-Nepal-MoBio-Fiber-Hadza-Nepal-B-21-THA1063YZ--NODE-907-length-55272-cov-7.578585.region001	8855	Polyketides	Polycyclic aromatic polyketides	Anthracyclines
MGYA00597538_ERZ4561292.973-Hadza-MoBio-hadza-A-D-D-16-1621--NODE-973-length-87570-cov-19.131199.region001	8855	Polyketides	Polycyclic aromatic polyketides	Anthracyclines
MGYA00520638_ERZ1034691.120-NODE-120-length-60256-cov-14.445939.region001	8855	Polyketides	Polycyclic aromatic polyketides	Anthracyclines
MGYA00580520_ERZ773243.238-NODE-238-length-83483-cov-19.032052.region001	8855	Polyketides	Polycyclic aromatic polyketides	Anthracyclines
MGYA00510212_ERZ791703.93-NODE-93-length-84511-cov-9.06415.region001	8855	Polyketides	Polycyclic aromatic polyketides	Anthracyclines
MGYA00249923_ENA-USXB01000042-USXB01000042.1-human-gut-metagenome-genome-assembly--contig-NODE-42-length-91675-cov-21.426876.region001	8855	Polyketides	Polycyclic aromatic polyketides	Anthracyclines
MGYA00249940_ENA-USXZ01000184-USXZ01000184.1-human-gut-metagenome-genome-assembly--contig-NODE-184-length-63736-cov-10.425376.region001	8855	Polyketides	Polycyclic aromatic polyketides	Anthracyclines
MGYA00511706_ERZ773243.238-NODE-238-length-83483-cov-19.032052.region001	8855	Polyketides	Polycyclic aromatic polyketides	Anthracyclines
MGYA00250044_ENA-UPSY01000027-UPSY01000027.1-human-gut-metagenome-genome-assembly--contig-NODE-27-length-138963-cov-14.165783.region001	8855	Polyketides	Polycyclic aromatic polyketides	Anthracyclines
MGYA00511648_ERZ773139.147-NODE-147-length-94319-cov-9.193138.region001	8855	Polyketides	Polycyclic aromatic polyketides	Anthracyclines
MGYA00580854_ERZ773139.147-NODE-147-length-94319-cov-9.193138.region001	8855	Polyketides	Polycyclic aromatic polyketides	Anthracyclines
MGYA00511281_ERZ779748.51-NODE-51-length-85940-cov-16.129289.region001	8855	Polyketides	Polycyclic aromatic polyketides	Anthracyclines
MGYA00241337_ENA-OPFY01000034-OPFY01000034.1-human-gut-metagenome-genome-assembly--contig-NODE-34-length-78867-cov-11.610580.region001	8855	Polyketides	Polycyclic aromatic polyketides	Anthracyclines
MGYA00581032_ERZ1690692.69-NODE-69-length-61584-cov-7.876562.region001	8855	Polyketides	Polycyclic aromatic polyketides	Anthracyclines
MGYA00520835_ERZ809261.79-NODE-79-length-86482-cov-59.456026.region001	8855	Polyketides	Polycyclic aromatic polyketides	Anthracyclines
MGYA00510982_ERZ780167.322-NODE-322-length-50534-cov-6.546861.region001	8855	Polyketides	Polycyclic aromatic polyketides	Anthracyclines
MGYA00580227_ERZ1673697.686-NODE-686-length-49131-cov-49.234799.region001	8855	Polyketides	Polycyclic aromatic polyketides	Anthracyclines
MGYA00237897_ENA-OUPP01000107-OUPP01000107.1-human-gut-metagenome-genome-assembly--contig-NODE-107-length-79109-cov-9.912718.region001	8855	Polyketides	Polycyclic aromatic polyketides	Anthracyclines
MGYA00519323_ERZ825871.453-NODE-453-length-48463-cov-86.270100.region001	8855	Polyketides	Polycyclic aromatic polyketides	Anthracyclines
MGYA00519328_ERZ1027276.6-NODE-6-length-99406-cov-17.289277.region001	8855	Polyketides	Polycyclic aromatic polyketides	Anthracyclines
MGYA00241917_ENA-ORTY01000237-ORTY01000237.1-human-gut-metagenome-genome-assembly--contig-NODE-237-length-75442-cov-22.231366.region001	8855	Polyketides	Polycyclic aromatic polyketides	Anthracyclines
MGYA00601610_ERZ8155835.405-NODE-405-length-63963-cov-6.000657.region001	8855	Polyketides	Polycyclic aromatic polyketides	Anthracyclines
MGYA00237731_ENA-OVLV01000075-OVLV01000075.1-human-gut-metagenome-genome-assembly--contig-NODE-75-length-79206-cov-6.470468.region001	8855	Polyketides	Polycyclic aromatic polyketides	Anthracyclines
MGYA00601390_ERZ8158481.200-NODE-200-length-77197-cov-239.603951.region001	8855	Polyketides	Polycyclic aromatic polyketides	Anthracyclines
MGYA00511900_ERZ772855.91-NODE-91-length-113737-cov-48.223043.region001	8855	Polyketides	Polycyclic aromatic polyketides	Anthracyclines
MGYA00520007_ERZ893903.50-NODE-50-length-103862-cov-32.990056.region001	8855	Polyketides	Polycyclic aromatic polyketides	Anthracyclines
MGYA00248302_ENA-OWQH01000068-OWQH01000068.1-human-gut-metagenome-genome-assembly--contig-NODE-68-length-113148-cov-20.302662.region001	8855	Polyketides	Polycyclic aromatic polyketides	Anthracyclines
MGYA00601464_ERZ8157334.87-NODE-87-length-93981-cov-7.076102.region001	8855	Polyketides	Polycyclic aromatic polyketides	Anthracyclines
MGYA00237717_ENA-OVTL01000065-OVTL01000065.1-human-gut-metagenome-genome-assembly--contig-NODE-65-length-112609-cov-12.034383.region001	8855	Polyketides	Polycyclic aromatic polyketides	Anthracyclines
MGYA00510185_ERZ791813.59-NODE-59-length-112328-cov-25.857820.region001	8855	Polyketides	Polycyclic aromatic polyketides	Anthracyclines
MGYA00510099_ERZ860618.11-NODE-11-length-174030-cov-4.755620.region001	8855	Polyketides	Polycyclic aromatic polyketides	Anthracyclines
MGYA00601714_ERZ8154429.106-NODE-106-length-94021-cov-21.171541.region001	8855	Polyketides	Polycyclic aromatic polyketides	Anthracyclines
MGYA00580506_ERZ773273.74-NODE-74-length-113749-cov-94.541383.region001	8855	Polyketides	Polycyclic aromatic polyketides	Anthracyclines
MGYA00509926_ERZ791853.11-NODE-11-length-174030-cov-4.755620.region001	8855	Polyketides	Polycyclic aromatic polyketides	Anthracyclines
MGYA00580763_ERZ772855.91-NODE-91-length-113737-cov-48.223043.region001	8855	Polyketides	Polycyclic aromatic polyketides	Anthracyclines
MGYA00601417_ERZ8157237.118-NODE-118-length-90082-cov-64.066935.region001	8855	Polyketides	Polycyclic aromatic polyketides	Anthracyclines
MGYA00601710_ERZ8154065.143-NODE-143-length-90103-cov-10.198550.region001	8855	Polyketides	Polycyclic aromatic polyketides	Anthracyclines
MGYA00248345_ENA-OWRV01000051-OWRV01000051.1-human-gut-metagenome-genome-assembly--contig-NODE-51-length-113752-cov-16.762676.region001	8855	Polyketides	Polycyclic aromatic polyketides	Anthracyclines
MGYA00511796_ERZ773273.74-NODE-74-length-113749-cov-94.541383.region001	8855	Polyketides	Polycyclic aromatic polyketides	Anthracyclines
MGYA00243602_ENA-UAKB01000062-UAKB01000062.1-human-gut-metagenome-genome-assembly--contig-NODE-62-length-45692-cov-9.277144.region001	8855	Polyketides	Polycyclic aromatic polyketides	Anthracyclines
MGYA00519756_ERZ831464.297-NODE-297-length-79893-cov-73.215461.region001	8855	Polyketides	Polycyclic aromatic polyketides	Anthracyclines
MGYA00511377_ERZ772820.38-NODE-38-length-134055-cov-51.279373.region001	8855	Polyketides	Polycyclic aromatic polyketides	Anthracyclines
MGYA00580879_ERZ772820.38-NODE-38-length-134055-cov-51.279373.region001	8855	Polyketides	Polycyclic aromatic polyketides	Anthracyclines
MGYA00510029_ERZ791799.27-NODE-27-length-111687-cov-5.847580.region001	8855	Polyketides	Polycyclic aromatic polyketides	Anthracyclines
MGYA00245102_ENA-OZFI01000046-OZFI01000046.1-human-gut-metagenome-genome-assembly--contig-NODE-46-length-75471-cov-14.072306.region001	8855	Polyketides	Polycyclic aromatic polyketides	Anthracyclines
MGYA00248292_ENA-OWPO01000426-OWPO01000426.1-human-gut-metagenome-genome-assembly--contig-NODE-426-length-48493-cov-34.122259.region001	8855	Polyketides	Polycyclic aromatic polyketides	Anthracyclines
MGYA00519793_ERZ841039.103-NODE-103-length-114620-cov-25.953904.region001	8855	Polyketides	Polycyclic aromatic polyketides	Anthracyclines
MGYA00241959_ENA-OURL01000017-OURL01000017.1-human-gut-metagenome-genome-assembly--contig-NODE-17-length-67966-cov-8.081150.region001	8855	Polyketides	Polycyclic aromatic polyketides	Anthracyclines
MGYA00241235_ENA-OPBH01000366-OPBH01000366.1-human-gut-metagenome-genome-assembly--contig-NODE-366-length-47867-cov-5.140153.region001	8855	Polyketides	Polycyclic aromatic polyketides	Anthracyclines
MGYA00601682_ERZ8154790.141-NODE-141-length-89763-cov-48.458911.region001	8855	Polyketides	Polycyclic aromatic polyketides	Anthracyclines
MGYA00601730_ERZ8153861.451-NODE-451-length-45507-cov-7.833847.region001	8855	Polyketides	Polycyclic aromatic polyketides	Anthracyclines
MGYA00601559_ERZ8155821.501-NODE-501-length-49802-cov-66.801777.region001	8855	Polyketides	Polycyclic aromatic polyketides	Anthracyclines
MGYA00241380_ENA-OPHF01000003-OPHF01000003.1-human-gut-metagenome-genome-assembly--contig-NODE-3-length-79074-cov-3.479518.region001	8855	Polyketides	Polycyclic aromatic polyketides	Anthracyclines
MGYA00519913_ERZ833822.66-NODE-66-length-114324-cov-30.609168.region001	8855	Polyketides	Polycyclic aromatic polyketides	Anthracyclines
MGYA00601598_ERZ8155963.69-NODE-69-length-113505-cov-28.361842.region001	8855	Polyketides	Polycyclic aromatic polyketides	Anthracyclines
MGYA00597716_ERZ4560598.31-Hadza-MoBio-hadza-A-D-H-2-1640--NODE-31-length-329528-cov-19.471184.region001	8855	Polyketides	Polycyclic aromatic polyketides	Anthracyclines
MGYA00597614_ERZ4567330.242-Nepal-MoBio-Fiber-Hadza-Nepal-F-17-RAU1014YZ--NODE-242-length-115163-cov-43.839911.region001	8855	Polyketides	Polycyclic aromatic polyketides	Anthracyclines
MGYA00597740_ERZ4560391.75-Hadza-MoBio-hadza-E-H-A-4-1815--NODE-75-length-157165-cov-60.009479.region001	8855	Polyketides	Polycyclic aromatic polyketides	Anthracyclines
MGYA00601396_ERZ8158104.186-NODE-186-length-84091-cov-27.127921.region001	8855	Polyketides	Polycyclic aromatic polyketides	Anthracyclines
MGYA00597690_ERZ4562321.781-Hadza-MoBio-hadza-A-D-L-23-1525--NODE-781-length-48534-cov-6.119632.region001	8855	Polyketides	Polycyclic aromatic polyketides	Anthracyclines
MGYA00243103_ENA-ORJR01000256-ORJR01000256.1-human-gut-metagenome-genome-assembly--contig-NODE-256-length-68906-cov-5.496143.region001	8855	Polyketides	Polycyclic aromatic polyketides	Angucyclines
MGYA00241225_ENA-OPAN01000131-OPAN01000131.1-human-gut-metagenome-genome-assembly--contig-NODE-131-length-66511-cov-14.892846.region001	8855	Polyketides	Polycyclic aromatic polyketides	Anthracyclines
MGYA00380299_ERZ894244.26-NODE-26-length-138822-cov-28.463532.region001	8855	Polyketides	Polycyclic aromatic polyketides	Anthracyclines
MGYA00520793_ERZ809198.10-NODE-10-length-151160-cov-18.250581.region001	8855	Polyketides	Polycyclic aromatic polyketides	Anthracyclines
MGYA00242114_ENA-ORNR01000040-ORNR01000040.1-human-gut-metagenome-genome-assembly--contig-NODE-40-length-93765-cov-16.355031.region001	8855	Polyketides	Polycyclic aromatic polyketides	Anthracyclines
MGYA00242169_ENA-ORRA01000306-ORRA01000306.1-human-gut-metagenome-genome-assembly--contig-NODE-306-length-48846-cov-11.398516.region001	8855	Polyketides	Polycyclic aromatic polyketides	Anthracyclines
MGYA00511278_ERZ779856.383-NODE-383-length-48858-cov-42.390734.region001	8855	Polyketides	Polycyclic aromatic polyketides	Anthracyclines
MGYA00608459_ERZ10620901.187-NODE-187-length-78891-cov-20.176366.region002	8855	Polyketides	Polycyclic aromatic polyketides	Anthracyclines
MGYA00580906_ERZ773104.755-NODE-755-length-49050-cov-41.347240.region001	8855	Polyketides	Polycyclic aromatic polyketides	Anthracyclines
MGYA00608411_ERZ10621108.287-NODE-287-length-79693-cov-66.853123.region001	8855	Polyketides	Polycyclic aromatic polyketides	Anthracyclines
MGYA00580845_ERZ773150.170-NODE-170-length-80147-cov-8.350822.region001	8855	Polyketides	Polycyclic aromatic polyketides	Anthracyclines
MGYA00511920_ERZ773104.755-NODE-755-length-49050-cov-41.347240.region001	8855	Polyketides	Polycyclic aromatic polyketides	Anthracyclines
MGYA00520841_ERZ809187.29-NODE-29-length-80117-cov-28.850254.region001	8855	Polyketides	Polycyclic aromatic polyketides	Anthracyclines
MGYA00242944_ENA-UEQR01000115-UEQR01000115.1-human-gut-metagenome-genome-assembly--contig-NODE-115-length-50202-cov-15.600359.region001	8855	Polyketides	Polycyclic aromatic polyketides	Anthracyclines
MGYA00512055_ERZ773150.170-NODE-170-length-80147-cov-8.350822.region001	8855	Polyketides	Polycyclic aromatic polyketides	Anthracyclines
MGYA00581006_ERZ773208.122-NODE-122-length-73106-cov-52.296834.region001	8855	Polyketides	Polycyclic aromatic polyketides	Anthracyclines
MGYA00511239_ERZ773208.122-NODE-122-length-73106-cov-52.296834.region001	8855	Polyketides	Polycyclic aromatic polyketides	Anthracyclines
MGYA00572344_ERZ1504256.14-NODE-14-length-79832-cov-4.988531.region001	8855	Polyketides	Polycyclic aromatic polyketides	Anthracyclines
MGYA00244605_ENA-OZEK01000099-OZEK01000099.1-human-gut-metagenome-genome-assembly--contig-NODE-99-length-46456-cov-12.370121.region001	8855	Polyketides	Polycyclic aromatic polyketides	Anthracyclines
MGYA00574573_ERZ1504989.13-NODE-13-length-78899-cov-4.973492.region001	8855	Polyketides	Polycyclic aromatic polyketides	Anthracyclines
MGYA00511554_ERZ779885.111-NODE-111-length-92586-cov-102.159655.region001	8855	Polyketides	Polycyclic aromatic polyketides	Anthracyclines
MGYA00588146_ERZ1689869.15-NODE-15-length-160219-cov-33.508647.region001	8855	Polyketides	Polycyclic aromatic polyketides	Anthracyclines
MGYA00598815_ERZ1746118.98-NODE-98-length-114332-cov-35.946455.region001	8855	Polyketides	Polycyclic aromatic polyketides	Anthracyclines
MGYA00242066_ENA-ORTR01000164-ORTR01000164.1-human-gut-metagenome-genome-assembly--contig-NODE-164-length-86774-cov-10.530172.region001	8855	Polyketides	Polycyclic aromatic polyketides	Anthracyclines
MGYA00512007_ERZ779837.22-NODE-22-length-86782-cov-4.86485.region001	8855	Polyketides	Polycyclic aromatic polyketides	Anthracyclines
MGYA00588425_ERZ1689865.2-NODE-2-length-240584-cov-33.436272.region001	8855	Polyketides	Polycyclic aromatic polyketides	Anthracyclines
MGYA00588831_ERZ1689957.71-NODE-71-length-86832-cov-15.359174.region001	8855	Polyketides	Polycyclic aromatic polyketides	Anthracyclines
MGYA00511604_ERZ779772.7-NODE-7-length-86683-cov-4.7605.region001	8855	Polyketides	Polycyclic aromatic polyketides	Anthracyclines
MGYA00598816_ERZ1746201.333-NODE-333-length-56030-cov-8.44034.region001	8855	Polyketides	Polycyclic aromatic polyketides	Anthracyclines
MGYA00519789_ERZ824569.79-NODE-79-length-114319-cov-15.306755.region001	8855	Polyketides	Polycyclic aromatic polyketides	Anthracyclines
MGYA00580207_ERZ1673744.218-NODE-218-length-86928-cov-21.633799.region001	8855	Polyketides	Polycyclic aromatic polyketides	Anthracyclines
MGYA00588316_ERZ1689678.7-NODE-7-length-213773-cov-32.592435.region001	8855	Polyketides	Polycyclic aromatic polyketides	Anthracyclines
MGYA00512017_ERZ779789.21-NODE-21-length-86782-cov-4.9076.region001	8855	Polyketides	Polycyclic aromatic polyketides	Anthracyclines
MGYA00519676_ERZ827376.176-NODE-176-length-117690-cov-42.062481.region001	8855	Polyketides	Polycyclic aromatic polyketides	Anthracyclines
MGYA00580195_ERZ1673752.683-NODE-683-length-55996-cov-27.990132.region001	8855	Polyketides	Polycyclic aromatic polyketides	Anthracyclines
MGYA00587505_ERZ1764815.176-NODE-176-length-92471-cov-16.756720.region001	8855	Polyketides	Polycyclic aromatic polyketides	Anthracyclines
MGYA00520774_ERZ809376.102-NODE-102-length-86805-cov-9.470167.region001	8855	Polyketides	Polycyclic aromatic polyketides	Anthracyclines
MGYA00580243_ERZ1673714.139-NODE-139-length-86772-cov-54.319557.region001	8855	Polyketides	Polycyclic aromatic polyketides	Anthracyclines
MGYA00519961_ERZ827510.237-NODE-237-length-86736-cov-15.475271.region001	8855	Polyketides	Polycyclic aromatic polyketides	Anthracyclines
MGYA00588465_ERZ1689615.73-NODE-73-length-86868-cov-31.752157.region001	8855	Polyketides	Polycyclic aromatic polyketides	Anthracyclines
MGYA00511462_ERZ780209.324-NODE-324-length-57427-cov-22.697570.region001	8855	Polyketides	Polycyclic aromatic polyketides	Anthracyclines
MGYA00403711_ERZ1108178.83-NODE-83-length-86773-cov-88.218951.region001	8855	Polyketides	Polycyclic aromatic polyketides	Anthracyclines
MGYA00588417_ERZ1689874.64-NODE-64-length-86832-cov-15.375595.region001	8855	Polyketides	Polycyclic aromatic polyketides	Anthracyclines
MGYA00242119_ENA-ORNP01000128-ORNP01000128.1-human-gut-metagenome-genome-assembly--contig-NODE-128-length-86774-cov-24.649546.region001	8855	Polyketides	Polycyclic aromatic polyketides	Anthracyclines
MGYA00588373_ERZ1689151.69-NODE-69-length-86734-cov-15.478120.region001	8855	Polyketides	Polycyclic aromatic polyketides	Anthracyclines
MGYA00588872_ERZ1690024.67-NODE-67-length-86801-cov-15.093134.region001	8855	Polyketides	Polycyclic aromatic polyketides	Anthracyclines
MGYA00588595_ERZ1689388.15-NODE-15-length-86869-cov-11.231265.region001	8855	Polyketides	Polycyclic aromatic polyketides	Anthracyclines
MGYA00597685_ERZ4561808.993-Hadza-MoBio-hadza-A-D-A-14-1114--NODE-993-length-41406-cov-6.385855.region001	8855	Polyketides	Polycyclic aromatic polyketides	Anthracyclines
MGYA00597683_ERZ4561787.918-Hadza-MoBio-hadza-A-D-A-12-1112--NODE-918-length-49317-cov-6.099005.region001	8855	Polyketides	Polycyclic aromatic polyketides	Anthracyclines
MGYA00597609_ERZ4561185.135-Hadza-MoBio-C-REDO-G-11-1585--NODE-135-length-163476-cov-34.379892.region001	8855	Polyketides	Polycyclic aromatic polyketides	Anthracyclines
MGYA00597706_ERZ4560646.1694-Hadza-MoBio-hadza-A-D-J-22-1662--NODE-1694-length-56613-cov-11.619216.region001	8855	Polyketides	Polycyclic aromatic polyketides	Anthracyclines
MGYA00519664_ERZ840039.194-NODE-194-length-91115-cov-9.972568.region001	8855	Polyketides	Polycyclic aromatic polyketides	Anthracyclines
MGYA00580521_ERZ773239.123-NODE-123-length-91494-cov-48.790101.region001	8855	Polyketides	Polycyclic aromatic polyketides	Anthracyclines
MGYA00248329_ENA-OWRI01000490-OWRI01000490.1-human-gut-metagenome-genome-assembly--contig-NODE-490-length-49170-cov-13.018487.region001	8855	Polyketides	Polycyclic aromatic polyketides	Anthracyclines
MGYA00519660_ERZ841169.141-NODE-141-length-79347-cov-11.850906.region001	8855	Polyketides	Polycyclic aromatic polyketides	Anthracyclines
MGYA00519655_ERZ824557.580-NODE-580-length-48385-cov-25.052162.region001	8855	Polyketides	Polycyclic aromatic polyketides	Anthracyclines
MGYA00511966_ERZ773239.123-NODE-123-length-91494-cov-48.790101.region001	8855	Polyketides	Polycyclic aromatic polyketides	Anthracyclines
MGYA00241563_ENA-OPCP01000080-OPCP01000080.1-human-gut-metagenome-genome-assembly--contig-NODE-80-length-91250-cov-8.538527.region001	8855	Polyketides	Polycyclic aromatic polyketides	Anthracyclines
MGYA00510200_ERZ791732.288-NODE-288-length-61652-cov-13.956199.region001	8855	Polyketides	Polycyclic aromatic polyketides	Anthracyclines
MGYA00580574_ERZ772884.73-NODE-73-length-84959-cov-165.871408.region001	8855	Polyketides	Polycyclic aromatic polyketides	Anthracyclines
MGYA00511397_ERZ772933.97-NODE-97-length-84946-cov-21.465621.region001	8855	Polyketides	Polycyclic aromatic polyketides	Anthracyclines
MGYA00580508_ERZ773270.68-NODE-68-length-125267-cov-156.297264.region001	8855	Polyketides	Polycyclic aromatic polyketides	Anthracyclines
MGYA00511800_ERZ773171.81-NODE-81-length-78992-cov-5.293931.region001	8855	Polyketides	Polycyclic aromatic polyketides	Anthracyclines
MGYA00580983_ERZ773171.81-NODE-81-length-78992-cov-5.293931.region001	8855	Polyketides	Polycyclic aromatic polyketides	Anthracyclines
MGYA00511769_ERZ773270.68-NODE-68-length-125267-cov-156.297264.region001	8855	Polyketides	Polycyclic aromatic polyketides	Anthracyclines
MGYA00580697_ERZ772933.97-NODE-97-length-84946-cov-21.465621.region001	8855	Polyketides	Polycyclic aromatic polyketides	Anthracyclines
MGYA00241247_ENA-OPCE01000090-OPCE01000090.1-human-gut-metagenome-genome-assembly--contig-NODE-90-length-85591-cov-8.676394.region001	8855	Polyketides	Polycyclic aromatic polyketides	Anthracyclines
MGYA00511814_ERZ780211.69-NODE-69-length-92197-cov-10.574505.region001	8855	Polyketides	Polycyclic aromatic polyketides	Anthracyclines
MGYA00519848_ERZ827448.161-NODE-161-length-86810-cov-9.066394.region001	8855	Polyketides	Polycyclic aromatic polyketides	Anthracyclines
MGYA00581046_ERZ1690702.81-NODE-81-length-92069-cov-19.688939.region001	8855	Polyketides	Polycyclic aromatic polyketides	Anthracyclines
MGYA00241701_ENA-OOYR01000067-OOYR01000067.1-human-gut-metagenome-genome-assembly--contig-NODE-67-length-92197-cov-8.253229.region001	8855	Polyketides	Polycyclic aromatic polyketides	Anthracyclines
MGYA00601715_ERZ8154348.170-NODE-170-length-85945-cov-15.765095.region001	8855	Polyketides	Polycyclic aromatic polyketides	Anthracyclines
MGYA00511424_ERZ773135.156-NODE-156-length-84351-cov-23.685584.region001	8855	Polyketides	Polycyclic aromatic polyketides	Anthracyclines
MGYA00580553_ERZ773135.156-NODE-156-length-84351-cov-23.685584.region001	8855	Polyketides	Polycyclic aromatic polyketides	Anthracyclines
MGYA00241621_ENA-OPDJ01000043-OPDJ01000043.1-human-gut-metagenome-genome-assembly--contig-NODE-43-length-109688-cov-5.274288.region001	8855	Polyketides	Polycyclic aromatic polyketides	Anthracyclines
MGYA00242103_ENA-ORML01000145-ORML01000145.1-human-gut-metagenome-genome-assembly--contig-NODE-145-length-91987-cov-10.973111.region001	8855	Polyketides	Polycyclic aromatic polyketides	Anthracyclines
MGYA00601455_ERZ8157607.368-NODE-368-length-49385-cov-11.713237.region001	8855	Polyketides	Polycyclic aromatic polyketides	Anthracyclines
MGYA00601595_ERZ8153671.322-NODE-322-length-50064-cov-5.131756.region001	8855	Polyketides	Polycyclic aromatic polyketides	Anthracyclines
MGYA00608372_ERZ10621025.72-NODE-72-length-108581-cov-48.937932.region001	8855	Polyketides	Polycyclic aromatic polyketides	Anthracyclines
MGYA00510093_ERZ791706.147-NODE-147-length-76222-cov-14.767603.region001	8855	Polyketides	Polycyclic aromatic polyketides	Anthracyclines
MGYA00241936_ENA-ORVI01000171-ORVI01000171.1-human-gut-metagenome-genome-assembly--contig-NODE-171-length-79981-cov-17.589032.region001	8855	Polyketides	Polycyclic aromatic polyketides	Anthracyclines
MGYA00601408_ERZ8158287.89-NODE-89-length-91539-cov-18.856587.region001	8855	Polyketides	Polycyclic aromatic polyketides	Anthracyclines
MGYA00242187_ENA-ORSI01000065-ORSI01000065.1-human-gut-metagenome-genome-assembly--contig-NODE-65-length-92671-cov-15.368900.region001	8855	Polyketides	Polycyclic aromatic polyketides	Anthracyclines
MGYA00510104_ERZ860429.147-NODE-147-length-76222-cov-14.767603.region001	8855	Polyketides	Polycyclic aromatic polyketides	Anthracyclines
MGYA00597752_ERZ4560351.267-Hadza-MoBio-hadza-E-H-K-7-1773--NODE-267-length-121420-cov-64.908779.region001	8855	Polyketides	Polycyclic aromatic polyketides	Anthracyclines
MGYA00241974_ENA-ORNC01000115-ORNC01000115.1-human-gut-metagenome-genome-assembly--contig-NODE-115-length-79367-cov-20.253694.region001	8855	Polyketides	Polycyclic aromatic polyketides	Anthracyclines
MGYA00588875_ERZ1690015.35-NODE-35-length-85428-cov-30.759092.region001	8855	Polyketides	Polycyclic aromatic polyketides	Anthracyclines
MGYA00604401_ERZ8158194.115-NODE-115-length-86834-cov-8.778829.region001	8855	Polyketides	Polycyclic aromatic polyketides	Anthracyclines
MGYA00588349_ERZ1690048.33-NODE-33-length-85428-cov-30.560318.region001	8855	Polyketides	Polycyclic aromatic polyketides	Anthracyclines
MGYA00250013_ENA-USUX01000100-USUX01000100.1-human-gut-metagenome-genome-assembly--contig-NODE-100-length-123829-cov-15.323187.region001	8855	Polyketides	Polycyclic aromatic polyketides	Anthracyclines
MGYA00519670_ERZ834993.116-NODE-116-length-88292-cov-19.019232.region001	8855	Polyketides	Polycyclic aromatic polyketides	Anthracyclines
MGYA00588049_ERZ1690018.34-NODE-34-length-85428-cov-30.486840.region001	8855	Polyketides	Polycyclic aromatic polyketides	Anthracyclines
MGYA00519520_ERZ834920.154-NODE-154-length-87639-cov-27.548605.region001	8855	Polyketides	Polycyclic aromatic polyketides	Anthracyclines
MGYA00588434_ERZ1689671.33-NODE-33-length-85428-cov-30.129795.region001	8855	Polyketides	Polycyclic aromatic polyketides	Anthracyclines
MGYA00511630_ERZ780197.365-NODE-365-length-49051-cov-24.386930.region001	8855	Polyketides	Polycyclic aromatic polyketides	Anthracyclines
MGYA00601471_ERZ8157122.110-NODE-110-length-86903-cov-8.637631.region001	8855	Polyketides	Polycyclic aromatic polyketides	Anthracyclines
MGYA00519802_ERZ834951.178-NODE-178-length-87639-cov-30.101263.region001	8855	Polyketides	Polycyclic aromatic polyketides	Anthracyclines
MGYA00597676_ERZ4561697.244-Hadza-MoBio-hadza-A-D-O-4-1196--NODE-244-length-146306-cov-17.942932.region001	8855	Polyketides	Polycyclic aromatic polyketides	Anthracyclines
MGYA00511552_ERZ779892.139-NODE-139-length-82509-cov-17.497623.region001	8855	Polyketides	Polycyclic aromatic polyketides	Anthracyclines
MGYA00241060_ENA-OPAW01000066-OPAW01000066.1-human-gut-metagenome-genome-assembly--contig-NODE-66-length-57136-cov-7.761234.region001	8855	Polyketides	Polycyclic aromatic polyketides	Anthracyclines
MGYA00241053_ENA-OPAG01000018-OPAG01000018.1-human-gut-metagenome-genome-assembly--contig-NODE-18-length-79878-cov-8.669256.region001	8855	Polyketides	Polycyclic aromatic polyketides	Anthracyclines
MGYA00241558_ENA-OPCC01000010-OPCC01000010.1-human-gut-metagenome-genome-assembly--contig-NODE-10-length-79862-cov-8.915283.region001	8855	Polyketides	Polycyclic aromatic polyketides	Anthracyclines
MGYA00510037_ERZ791747.397-NODE-397-length-49034-cov-30.838992.region001	8855	Polyketides	Polycyclic aromatic polyketides	Anthracyclines
MGYA00601681_ERZ8154822.145-NODE-145-length-64801-cov-6.504850.region001	8855	Polyketides	Polycyclic aromatic polyketides	Anthracyclines
MGYA00242033_ENA-ORRP01000072-ORRP01000072.1-human-gut-metagenome-genome-assembly--contig-NODE-72-length-111751-cov-12.813691.region001	8855	Polyketides	Polycyclic aromatic polyketides	Anthracyclines
MGYA00597718_ERZ4560527.1307-Hadza-MoBio-hadza-E-H-M-22-1922--NODE-1307-length-42958-cov-4.568060.region001	8855	Polyketides	Polycyclic aromatic polyketides	Anthracyclines
MGYA00248264_ENA-OWPJ01000211-OWPJ01000211.1-human-gut-metagenome-genome-assembly--contig-NODE-211-length-75604-cov-8.54831.region001	8855	Polyketides	Polycyclic aromatic polyketides	Anthracyclines
MGYA00588774_ERZ1689722.4-NODE-4-length-98996-cov-27.267927.region001	8855	Polyketides	Polycyclic aromatic polyketides	Anthracyclines
MGYA00608349_ERZ10621062.301-NODE-301-length-62370-cov-58.759528.region001	8855	Polyketides	Polycyclic aromatic polyketides	Anthracyclines
MGYA00510004_ERZ860037.219-NODE-219-length-51295-cov-3.888076.region001	8855	Polyketides	Polycyclic aromatic polyketides	Anthracyclines
MGYA00588399_ERZ1690248.4-NODE-4-length-109497-cov-21.568548.region001	8855	Polyketides	Polycyclic aromatic polyketides	Anthracyclines
MGYA00510218_ERZ791694.219-NODE-219-length-51295-cov-3.888076.region001	8855	Polyketides	Polycyclic aromatic polyketides	Anthracyclines
MGYA00512053_ERZ773159.189-NODE-189-length-83357-cov-9.495078.region001	8855	Polyketides	Polycyclic aromatic polyketides	Anthracyclines
MGYA00241617_ENA-OOWW01000010-OOWW01000010.1-human-gut-metagenome-genome-assembly--contig-NODE-10-length-136254-cov-7.568888.region001	8855	Polyketides	Polycyclic aromatic polyketides	Anthracyclines
MGYA00248301_ENA-OWQQ01000285-OWQQ01000285.1-human-gut-metagenome-genome-assembly--contig-NODE-285-length-66400-cov-47.314990.region001	8855	Polyketides	Polycyclic aromatic polyketides	Anthracyclines
MGYA00580540_ERZ773159.189-NODE-189-length-83357-cov-9.495078.region001	8855	Polyketides	Polycyclic aromatic polyketides	Anthracyclines
MGYA00519992_ERZ837751.197-NODE-197-length-85389-cov-36.229123.region001	8855	Polyketides	Polycyclic aromatic polyketides	Anthracyclines
MGYA00597730_ERZ4560526.189-Hadza-MoBio-hadza-E-H-M-20-1921--NODE-189-length-128452-cov-20.467427.region001	8855	Polyketides	Polycyclic aromatic polyketides	Anthracyclines
MGYA00597679_ERZ4561745.31-Hadza-MoBio-hadza-I-L-H-9-1235--NODE-31-length-291225-cov-39.038472.region001	8855	Polyketides	Polycyclic aromatic polyketides	Anthracyclines
MGYA00375138_ERZ795054.221-NODE-221-length-88723-cov-11.223903.region001	8859	Alkaloids	Tyrosine alkaloids	Tetrahydroisoquinoline alkaloids
MGYA00238147_ENA-UOWG01000210-UOWG01000210.1-activated-sludge-metagenome-genome-assembly--contig-NODE-210-length-88723-cov-9.771812.region001	8859	Alkaloids	Tyrosine alkaloids	Tetrahydroisoquinoline alkaloids
MGYA00638678_ERZ14865214.678-NODE-678-length-66305-cov-9.286732.region001	8862	Alkaloids	Pseudoalkaloids	pteridine alkaloids
MGYA00638737_ERZ14864798.112-NODE-112-length-142190-cov-14.603525.region001	8862	Alkaloids	Pseudoalkaloids	pteridine alkaloids
MGYA00638750_ERZ14864786.92-NODE-92-length-138372-cov-12.741550.region001	8862	Alkaloids	Pseudoalkaloids	pteridine alkaloids
MGYA00638701_ERZ15043491.593-NODE-593-length-57490-cov-8.980082.region001	8862	Alkaloids	Pseudoalkaloids	pteridine alkaloids
MGYA00638509_ERZ12802742.1296-NODE-1296-length-43009-cov-7.794757.region001	8862	Alkaloids	Pseudoalkaloids	pteridine alkaloids
MGYA00380199_ERZ808051.69-NODE-69-length-133920-cov-5.441114.region001	8862	Alkaloids	Pseudoalkaloids	pteridine alkaloids
MGYA00380204_ERZ808059.13-NODE-13-length-231843-cov-18.217344.region002	8862	Alkaloids	Pseudoalkaloids	pteridine alkaloids
MGYA00380191_ERZ808040.4-NODE-4-length-318950-cov-9.216901.region001	8862	Alkaloids	Pseudoalkaloids	pteridine alkaloids
MGYA00380190_ERZ808037.7-NODE-7-length-229580-cov-33.345551.region001	8862	Alkaloids	Pseudoalkaloids	pteridine alkaloids
MGYA00380226_ERZ808104.4-NODE-4-length-284249-cov-15.547292.region001	8862	Alkaloids	Pseudoalkaloids	pteridine alkaloids
MGYA00380184_ERZ808028.8-NODE-8-length-257035-cov-17.407351.region001	8862	Alkaloids	Pseudoalkaloids	pteridine alkaloids
MGYA00636930_ERZ15271649.675-contig-891.region001	8863	Amino acids and Peptides	Small peptides	Tripeptides
MGYA00581051_ERZ1690693.128-NODE-128-length-81549-cov-172.707267.region001	8863	Alkaloids	Tryptophan alkaloids	Quinoline alkaloids
MGYA00588749_ERZ1740106.132-NODE-132-length-112035-cov-68.664538.region001	8863	Alkaloids	Tryptophan alkaloids	Simple indole alkaloids
MGYA00580760_ERZ772859.248-NODE-248-length-64178-cov-9.680224.region001	8863	Alkaloids	Tryptophan alkaloids	Quinoline alkaloids
MGYA00237897_ENA-OUPP01000203-OUPP01000203.1-human-gut-metagenome-genome-assembly--contig-NODE-203-length-60696-cov-19.572665.region001	8863	Shikimates and Phenylpropanoids	Small peptides	Aminoacids
MGYA00241905_ENA-ORTB01000341-ORTB01000341.1-human-gut-metagenome-genome-assembly--contig-NODE-341-length-64144-cov-14.313424.region001	8863	Shikimates and Phenylpropanoids	Small peptides	Aminoacids
MGYA00636919_ERZ15271661.22-NODE-22-length-164328-cov-20.260536.region001	8863	Shikimates and Phenylpropanoids	Small peptides	Aminoacids
MGYA00638759_ERZ16273334.94-NODE-94-length-100922-cov-190.061130.region001	8863	Shikimates and Phenylpropanoids	Small peptides	Aminoacids
MGYA00587646_ERZ1792406.2-NODE-2-length-207060-cov-293.382715.region001	8863	Alkaloids	Tryptophan alkaloids	Quinoline alkaloids
MGYA00638763_ERZ16273333.22-NODE-22-length-164328-cov-20.258600.region001	8863	Shikimates and Phenylpropanoids	Small peptides	Aminoacids
MGYA00587664_ERZ1792427.1-NODE-1-length-139191-cov-628.510651.region001	8863	Shikimates and Phenylpropanoids	Small peptides	Aminoacids
MGYA00587650_ERZ1792451.2-NODE-2-length-163477-cov-1024.493293.region001	8863	Alkaloids	Tryptophan alkaloids	Quinoline alkaloids
MGYA00586980_ERZ1760310.20-NODE-20-length-60667-cov-368.657213.region001	8863	Shikimates and Phenylpropanoids	Small peptides	Aminoacids
MGYA00636928_ERZ15271651.197-contig-1002.region001	8863	Alkaloids	Tryptophan alkaloids	Quinoline alkaloids
MGYA00587649_ERZ1792452.1-NODE-1-length-167269-cov-677.110104.region001	8863	Alkaloids	Tryptophan alkaloids	Quinoline alkaloids
MGYA00587648_ERZ1792453.1-NODE-1-length-167368-cov-425.840186.region001	8863	Shikimates and Phenylpropanoids	Small peptides	Aminoacids
MGYA00636932_ERZ15271647.991-contig-1370.region001	8863	Shikimates and Phenylpropanoids	Small peptides	Aminoacids
MGYA00587657_ERZ1792440.1-NODE-1-length-163295-cov-1479.090278.region001	8863	Shikimates and Phenylpropanoids	Small peptides	Aminoacids
MGYA00511730_ERZ772859.248-NODE-248-length-64178-cov-9.680224.region001	8863	Alkaloids	Tryptophan alkaloids	Quinoline alkaloids
MGYA00587656_ERZ1792441.2-NODE-2-length-163477-cov-1094.102654.region001	8863	Alkaloids	Tryptophan alkaloids	Quinoline alkaloids
MGYA00587645_ERZ1792409.2-NODE-2-length-163477-cov-1134.933253.region001	8863	Shikimates and Phenylpropanoids	Small peptides	Aminoacids
MGYA00636920_ERZ15271660.92-NODE-92-length-100922-cov-190.051028.region001	8863	Shikimates and Phenylpropanoids	Small peptides	Aminoacids
MGYA00587667_ERZ1792422.2-NODE-2-length-163477-cov-1192.851758.region001	8863	Alkaloids	Tryptophan alkaloids	Quinoline alkaloids
MGYA00588933_ERZ1687490.30-NODE-30-length-64809-cov-14.169256.region001	8863	Alkaloids	Tryptophan alkaloids	Simple indole alkaloids
MGYA00242070_ENA-ORTN01000218-ORTN01000218.1-human-gut-metagenome-genome-assembly--contig-NODE-218-length-64248-cov-10.278582.region001	8863	Shikimates and Phenylpropanoids	Small peptides	Aminoacids
MGYA00586989_ERZ1760275.3-NODE-3-length-64795-cov-301.497621.region001	8863	Shikimates and Phenylpropanoids	Small peptides	Aminoacids
MGYA00587660_ERZ1792436.5-NODE-5-length-99286-cov-1256.995969.region001	8863	Shikimates and Phenylpropanoids	Small peptides	Aminoacids
MGYA00587668_ERZ1792421.2-NODE-2-length-167269-cov-372.081536.region001	8863	Alkaloids	Tryptophan alkaloids	Quinoline alkaloids
MGYA00587661_ERZ1792431.1-NODE-1-length-167306-cov-1141.480750.region001	8863	Shikimates and Phenylpropanoids	Small peptides	Aminoacids
MGYA00519716_ERZ826170.466-NODE-466-length-59002-cov-7.702139.region001	8863	Shikimates and Phenylpropanoids	Small peptides	Aminoacids
MGYA00588758_ERZ1740110.72-NODE-72-length-139118-cov-26.285058.region001	8863	Shikimates and Phenylpropanoids	Small peptides	Aminoacids
MGYA00581494_ERZ1694528.3-NODE-3-length-272139-cov-6.820129.region001	8865	Fatty acids	Fatty Acids and Conjugates	Unsaturated fatty acids
MGYA00245779_ENA-UOOI01001198-UOOI01001198.1-fermentation-metagenome-genome-assembly--contig-NODE-1198-length-28372-cov-3.377759.region001	8865	Amino acids and Peptides	Oligopeptides	Cyclic peptides
MGYA00597666_ERZ4559822.634-Hadza-MoBio-hadza-I-L-G-7-2399--NODE-634-length-73647-cov-5.706185.region001	8865	Shikimates and Phenylpropanoids	Coumarins	Isocoumarins
MGYA00597677_ERZ4561717.71-Hadza-MoBio-hadza-I-L-F-16-1210--NODE-71-length-326431-cov-9.598654.region001	8865	Shikimates and Phenylpropanoids	Coumarins	Isocoumarins
MGYA00597676_ERZ4561697.73-Hadza-MoBio-hadza-A-D-O-4-1196--NODE-73-length-224415-cov-5.488678.region001	8865	Shikimates and Phenylpropanoids	Coumarins	Isocoumarins
MGYA00597709_ERZ4561287.497-Hadza-MoBio-hadza-A-D-B-4-1602--NODE-497-length-73352-cov-6.225056.region001	8865	Shikimates and Phenylpropanoids	Coumarins	Isocoumarins
MGYA00374976_ERZ778036.140-NODE-140-length-76318-cov-7.678979.region001	8865	Amino acids and Peptides	Oligopeptides	Cyclic peptides
MGYA00374985_ERZ778607.54-NODE-54-length-141542-cov-149.712320.region001	8865	Amino acids and Peptides	Oligopeptides	Cyclic peptides
MGYA00374982_ERZ778524.585-NODE-585-length-63627-cov-84.852372.region001	8865	Amino acids and Peptides	Oligopeptides	Cyclic peptides
MGYA00249905_ENA-UPSK01000937-UPSK01000937.1-biogas-fermenter-metagenome-genome-assembly--contig-NODE-937-length-42018-cov-145.688773.region001	8865	Amino acids and Peptides	Oligopeptides	Cyclic peptides
MGYA00249904_ENA-UPSP01000150-UPSP01000150.1-biogas-fermenter-metagenome-genome-assembly--contig-NODE-150-length-109986-cov-96.787394.region001	8865	Amino acids and Peptides	Oligopeptides	Cyclic peptides
MGYA00238182_ENA-UPSB01000080-UPSB01000080.1-bioreactor-metagenome-genome-assembly--contig-NODE-80-length-177186-cov-892.741146.region001	8865	Amino acids and Peptides	Oligopeptides	Cyclic peptides
MGYA00374955_ERZ773359.104-NODE-104-length-102838-cov-157.078962.region001	8865	Amino acids and Peptides	Oligopeptides	Cyclic peptides
MGYA00238179_ENA-UPAD01000846-UPAD01000846.1-bioreactor-metagenome-genome-assembly--contig-NODE-846-length-38375-cov-509.785021.region001	8865	Shikimates and Phenylpropanoids	Coumarins	Isocoumarins
MGYA00597744_ERZ4560435.397-Hadza-MoBio-hadza-E-H-A-12-1819--NODE-397-length-83102-cov-8.140608.region001	8865	Amino acids and Peptides	Small peptides	Tripeptides
MGYA00248716_ENA-ORCF01000065-ORCF01000065.1-human-gut-metagenome-genome-assembly--contig-NODE-65-length-137285-cov-8.382883.region001	8865	Amino acids and Peptides	Small peptides	Tripeptides
MGYA00519846_ERZ827476.264-NODE-264-length-71519-cov-5.892197.region001	8865	Amino acids and Peptides	Small peptides	Tripeptides
MGYA00638712_ERZ14865203.471-NODE-471-length-53499-cov-10.692482.region001	8865	Amino acids and Peptides	Small peptides	Tripeptides
MGYA00597692_ERZ4560313.126-Hadza-MoBio-hadza-E-H-I-3-1743--NODE-126-length-169084-cov-43.915802.region001	8865	Amino acids and Peptides	Small peptides	Tripeptides
MGYA00597641_ERZ4562243.1224-Hadza-MoBio-hadza-I-L-L-3-1264--NODE-1224-length-46786-cov-6.372798.region001	8865	Amino acids and Peptides	Small peptides	Tripeptides
MGYA00597725_ERZ4560474.1583-Hadza-MoBio-hadza-E-H-C-4-1831--NODE-1583-length-45722-cov-15.490722.region001	8865	Amino acids and Peptides	Small peptides	Tripeptides
MGYA00597711_ERZ4560669.252-Hadza-MoBio-hadza-E-H-A-21-1706--NODE-252-length-98918-cov-24.500066.region001	8865	Amino acids and Peptides	Small peptides	Tripeptides
MGYA00597535_ERZ4560700.887-Hadza-MoBio-hadza-E-H-E-1-1719--NODE-887-length-70763-cov-20.408610.region001	8865	Amino acids and Peptides	Oligopeptides	Cyclic peptides
MGYA00597746_ERZ4560430.11-Hadza-MoBio-hadza-E-H-A-20-1823--NODE-11-length-353705-cov-8.055148.region001	8865	Amino acids and Peptides	Small peptides	Tripeptides
MGYA00587569_ERZ1767221.120-NODE-120-length-141531-cov-19.330070.region001	8865	Amino acids and Peptides	Small peptides	Tripeptides
MGYA00597758_ERZ4560311.430-Hadza-MoBio-hadza-E-H-I-1-1742--NODE-430-length-77870-cov-45.514057.region001	8865	Amino acids and Peptides	Small peptides	Tripeptides
MGYA00596573_ERZ5510252.1637-NODE-1637-length-26511-cov-5.326618.region001	8865	Amino acids and Peptides	Small peptides	Tripeptides
MGYA00597586_ERZ4560761.29-Hadza-MoBio-hadza-E-H-E-15-1726--NODE-29-length-324433-cov-8.924894.region001	8865	Amino acids and Peptides	Small peptides	Tripeptides
MGYA00597708_ERZ4558928.391-Pilot-MoBio-Fiber-I-11-1003--NODE-391-length-150922-cov-15.780430.region001	8865	Amino acids and Peptides	Small peptides	Tripeptides
MGYA00587589_ERZ1767137.8-NODE-8-length-307955-cov-10.533595.region001	8865	Amino acids and Peptides	Small peptides	Tripeptides
MGYA00519860_ERZ824978.135-NODE-135-length-113687-cov-5.192507.region001	8865	Amino acids and Peptides	Small peptides	Tripeptides
MGYA00596570_ERZ5510248.879-NODE-879-length-40784-cov-5.435488.region001	8865	Amino acids and Peptides	Small peptides	Tripeptides
MGYA00587539_ERZ1767282.173-NODE-173-length-123203-cov-8.728010.region001	8865	Amino acids and Peptides	Small peptides	Tripeptides
MGYA00597758_ERZ4560311.204-Hadza-MoBio-hadza-E-H-I-1-1742--NODE-204-length-114886-cov-67.193704.region001	8865	Amino acids and Peptides	Oligopeptides	Cyclic peptides
MGYA00248710_ENA-ORBW01000093-ORBW01000093.1-human-gut-metagenome-genome-assembly--contig-NODE-93-length-202824-cov-55.020097.region001	8865	Amino acids and Peptides	Small peptides	Tripeptides
MGYA00597740_ERZ4560391.65-Hadza-MoBio-hadza-E-H-A-4-1815--NODE-65-length-167141-cov-7.497504.region001	8865	Amino acids and Peptides	Oligopeptides	Cyclic peptides
MGYA00597692_ERZ4560313.44-Hadza-MoBio-hadza-E-H-I-3-1743--NODE-44-length-261996-cov-33.497276.region001	8865	Amino acids and Peptides	Oligopeptides	Cyclic peptides
MGYA00597719_ERZ4560480.73-Hadza-MoBio-hadza-E-H-A-18-1822--NODE-73-length-219311-cov-35.809094.region001	8865	Amino acids and Peptides	Oligopeptides	Cyclic peptides
MGYA00585498_ERZ1761040.5341-contig-990.region002	8865	Alkaloids	Tryptophan alkaloids	Simple indole alkaloids
MGYA00248554_ENA-OSAH01000013-OSAH01000013.1-marine-metagenome-genome-assembly--contig-NODE-13-length-136755-cov-5.176569.region001	8866	Polyketides	Chromanes	Azaphilones
MGYA00592983_ERZ3421580.148-NODE-148-length-130697-cov-9.448585.region001	8866	Polyketides	Chromanes	Azaphilones
MGYA00592979_ERZ3421638.89-NODE-89-length-252422-cov-44.522152.region001	8866	Polyketides	Chromanes	Azaphilones
MGYA00592970_ERZ3421830.134-NODE-134-length-130697-cov-8.744102.region001	8866	Polyketides	Chromanes	Azaphilones
MGYA00375591_ERZ795040.68-NODE-68-length-167531-cov-9.514772.region001	8866	Shikimates and Phenylpropanoids	Phenolic acids (C6-C1)	Simple phenolic acids
MGYA00403693_ERZ1106983.9-NODE-9-length-237827-cov-22.784163.region001	8879	Carbohydrates	Saccharides	Polysaccharides
MGYA00581415_ERZ1688041.31-NODE-31-length-244545-cov-7.61912.region001	8879	Carbohydrates	Saccharides	Polysaccharides
MGYA00581483_ERZ1688052.15-NODE-15-length-244566-cov-6.94218.region001	8879	Carbohydrates	Saccharides	Polysaccharides
MGYA00588710_ERZ1740097.161-NODE-161-length-104505-cov-5.811479.region001	8879	Carbohydrates	Saccharides	Polysaccharides
MGYA00403725_ERZ1106911.610-NODE-610-length-48046-cov-36.686879.region001	8879	Carbohydrates	Saccharides	Polysaccharides
MGYA00242033_ENA-ORRP01000027-ORRP01000027.1-human-gut-metagenome-genome-assembly--contig-NODE-27-length-161447-cov-8.411718.region001	8879	Carbohydrates	Saccharides	Polysaccharides
MGYA00249905_ENA-UPSK01000158-UPSK01000158.1-biogas-fermenter-metagenome-genome-assembly--contig-NODE-158-length-85836-cov-79.840594.region001	8882	Alkaloids	Tryptophan alkaloids	Carbazole alkaloids
MGYA00375146_ERZ795062.85-NODE-85-length-85862-cov-72.082208.region001	8882	Alkaloids	Tryptophan alkaloids	Carbazole alkaloids
MGYA00375105_ERZ795013.32-NODE-32-length-82063-cov-21.039460.region001	8882	Alkaloids	Tryptophan alkaloids	Carbazole alkaloids
MGYA00238139_ENA-OWPA01000221-OWPA01000221.1-bioreactor-metagenome-genome-assembly--contig-NODE-221-length-100270-cov-21.936862.region001	8882	Alkaloids	Tryptophan alkaloids	Carbazole alkaloids
MGYA00375184_ERZ795100.295-NODE-295-length-81471-cov-18.684829.region001	8882	Alkaloids	Tryptophan alkaloids	Carbazole alkaloids
MGYA00238183_ENA-UPSA01000274-UPSA01000274.1-bioreactor-metagenome-genome-assembly--contig-NODE-274-length-81471-cov-50.512135.region001	8882	Alkaloids	Tryptophan alkaloids	Carbazole alkaloids
MGYA00238140_ENA-OWOZ01000158-OWOZ01000158.1-bioreactor-metagenome-genome-assembly--contig-NODE-158-length-97565-cov-31.503313.region001	8882	Alkaloids	Tryptophan alkaloids	Carbazole alkaloids
MGYA00375183_ERZ795099.286-NODE-286-length-81471-cov-77.243023.region001	8882	Alkaloids	Tryptophan alkaloids	Carbazole alkaloids
MGYA00375185_ERZ795101.245-NODE-245-length-81471-cov-57.437420.region001	8882	Alkaloids	Tryptophan alkaloids	Carbazole alkaloids
MGYA00375179_ERZ795095.165-NODE-165-length-81471-cov-58.856994.region001	8882	Alkaloids	Tryptophan alkaloids	Carbazole alkaloids
MGYA00375182_ERZ795098.206-NODE-206-length-111704-cov-55.812197.region001	8882	Alkaloids	Tryptophan alkaloids	Carbazole alkaloids
MGYA00248399_ENA-UPSD01000227-UPSD01000227.1-bioreactor-metagenome-genome-assembly--contig-NODE-227-length-81471-cov-47.328191.region001	8882	Alkaloids	Tryptophan alkaloids	Carbazole alkaloids
MGYA00249902_ENA-UPSC01000310-UPSC01000310.1-bioreactor-metagenome-genome-assembly--contig-NODE-310-length-81471-cov-55.420347.region001	8882	Alkaloids	Tryptophan alkaloids	Carbazole alkaloids
MGYA00375181_ERZ795097.226-NODE-226-length-81471-cov-49.871598.region001	8882	Alkaloids	Tryptophan alkaloids	Carbazole alkaloids
MGYA00592922_ERZ3421860.1-NODE-1-length-1327354-cov-502.278116.region001	8889	Alkaloids	Tetramate alkaloids	Pyrazine and Piperazine alkaloids
MGYA00592916_ERZ3422165.1-NODE-1-length-1327378-cov-122.507885.region001	8889	Alkaloids	Tetramate alkaloids	Pyrazine and Piperazine alkaloids
MGYA00242823_ENA-OQFE01000426-OQFE01000426.1-human-gut-metagenome-genome-assembly--contig-NODE-426-length-29389-cov-18.798407.region001	8891	Carbohydrates	Nucleosides	Pyrimidine nucleos(t)ides
MGYA00242526_ENA-OQEU01000315-OQEU01000315.1-human-gut-metagenome-genome-assembly--contig-NODE-315-length-24108-cov-5.042909.region001	8891	Carbohydrates	Nucleosides	Pyrimidine nucleos(t)ides
MGYA00585498_ERZ1761040.840-contig-2.region002	8891	Carbohydrates	Nucleosides	Pyrimidine nucleos(t)ides
MGYA00588115_ERZ1689911.119-NODE-119-length-54459-cov-22.781487.region001	8891	Amino acids and Peptides	Small peptides	Tripeptides
MGYA00597698_ERZ4562259.1738-Hadza-MoBio-hadza-A-D-P-17-1504--NODE-1738-length-33554-cov-5.198136.region001	8891	Amino acids and Peptides	Small peptides	Tripeptides
MGYA00250042_ENA-USZI01000592-USZI01000592.1-human-gut-metagenome-genome-assembly--contig-NODE-592-length-26543-cov-8.344669.region001	8891	Amino acids and Peptides	Small peptides	Tripeptides
MGYA00242805_ENA-OQLI01000001-OQLI01000001.1-human-gut-metagenome-genome-assembly--contig-NODE-1-length-991211-cov-44.162172.region001	8891	Amino acids and Peptides	Small peptides	Tripeptides
MGYA00511906_ERZ779660.241-NODE-241-length-33043-cov-3.027192.region001	8891	Amino acids and Peptides	Small peptides	Tripeptides
MGYA00608360_ERZ10620978.1226-NODE-1226-length-24641-cov-6.946026.region001	8891	Amino acids and Peptides	Small peptides	Tripeptides
MGYA00237892_ENA-OUPK01000435-OUPK01000435.1-human-gut-metagenome-genome-assembly--contig-NODE-435-length-37969-cov-4.643878.region001	8891	Amino acids and Peptides	Small peptides	Tripeptides
MGYA00241063_ENA-OPYE01000230-OPYE01000230.1-human-gut-metagenome-genome-assembly--contig-NODE-230-length-47950-cov-3.462783.region001	8891	Amino acids and Peptides	Small peptides	Tripeptides
MGYA00242101_ENA-OURP01000070-OURP01000070.1-human-gut-metagenome-genome-assembly--contig-NODE-70-length-46836-cov-2.44589.region001	8891	Amino acids and Peptides	Small peptides	Tripeptides
MGYA00249693_ENA-OXQM01000004-OXQM01000004.1-human-gut-metagenome-genome-assembly--contig-NODE-4-length-246797-cov-11.1235.region001	8891	Amino acids and Peptides	Small peptides	Tripeptides
MGYA00242052_ENA-ORWE01000080-ORWE01000080.1-human-gut-metagenome-genome-assembly--contig-NODE-80-length-136060-cov-5.052388.region001	8891	Amino acids and Peptides	Small peptides	Tripeptides
MGYA00580531_ERZ773185.394-NODE-394-length-40127-cov-69.095054.region001	8891	Amino acids and Peptides	Small peptides	Tripeptides
MGYA00242137_ENA-OURU01000170-OURU01000170.1-human-gut-metagenome-genome-assembly--contig-NODE-170-length-100489-cov-3.622498.region001	8891	Amino acids and Peptides	Small peptides	Tripeptides
MGYA00241161_ENA-OOQU01000111-OOQU01000111.1-human-gut-metagenome-genome-assembly--contig-NODE-111-length-47502-cov-3.059098.region001	8891	Amino acids and Peptides	Small peptides	Tripeptides
MGYA00518175_ERZ1031557.30-NODE-30-length-29740-cov-12.615395.region001	8891	Amino acids and Peptides	Small peptides	Tripeptides
MGYA00581441_ERZ1688020.457-NODE-457-length-36727-cov-3.8486.region001	8891	Amino acids and Peptides	Small peptides	Tripeptides
MGYA00520515_ERZ809207.41-NODE-41-length-111098-cov-4.888899.region001	8891	Amino acids and Peptides	Small peptides	Tripeptides
MGYA00588790_ERZ1689295.131-NODE-131-length-42614-cov-3.110552.region001	8891	Amino acids and Peptides	Small peptides	Tripeptides
MGYA00588726_ERZ1740175.130-NODE-130-length-118812-cov-39.445927.region001	8891	Amino acids and Peptides	Small peptides	Tripeptides
MGYA00512131_ERZ772875.1042-NODE-1042-length-27772-cov-20.868889.region001	8891	Amino acids and Peptides	Small peptides	Tripeptides
MGYA00601532_ERZ8154474.1204-NODE-1204-length-31235-cov-4.135087.region001	8891	Amino acids and Peptides	Small peptides	Tripeptides
MGYA00509992_ERZ791913.299-NODE-299-length-57041-cov-2.694662.region001	8891	Amino acids and Peptides	Small peptides	Tripeptides
MGYA00580585_ERZ772875.1042-NODE-1042-length-27772-cov-20.868889.region001	8891	Amino acids and Peptides	Small peptides	Tripeptides
MGYA00244806_ENA-OYWD01000348-OYWD01000348.1-human-gut-metagenome-genome-assembly--contig-NODE-348-length-26575-cov-13.409615.region001	8891	Amino acids and Peptides	Small peptides	Tripeptides
MGYA00242844_ENA-OQMP01000001-OQMP01000001.1-human-gut-metagenome-genome-assembly--contig-NODE-1-length-991364-cov-46.244925.region001	8891	Amino acids and Peptides	Small peptides	Tripeptides
MGYA00519691_ERZ834694.88-NODE-88-length-108367-cov-11.232449.region001	8891	Amino acids and Peptides	Small peptides	Tripeptides
MGYA00587891_ERZ1690056.196-NODE-196-length-35110-cov-3.026587.region001	8891	Amino acids and Peptides	Small peptides	Tripeptides
MGYA00241008_ENA-OPMQ01000003-OPMQ01000003.1-human-gut-metagenome-genome-assembly--contig-NODE-3-length-241575-cov-6.806339.region001	8891	Amino acids and Peptides	Small peptides	Tripeptides
MGYA00517731_ERZ1031511.70-NODE-70-length-32913-cov-6.574655.region001	8891	Amino acids and Peptides	Small peptides	Tripeptides
MGYA00243030_ENA-ORIJ01000055-ORIJ01000055.1-human-gut-metagenome-genome-assembly--contig-NODE-55-length-116104-cov-7.26148.region001	8891	Amino acids and Peptides	Small peptides	Tripeptides
MGYA00596572_ERZ5510241.466-NODE-466-length-47620-cov-4.903521.region001	8891	Amino acids and Peptides	Small peptides	Tripeptides
MGYA00519344_ERZ1027244.46-NODE-46-length-65118-cov-11.337458.region001	8891	Amino acids and Peptides	Small peptides	Tripeptides
MGYA00243359_ENA-OZBD01000080-OZBD01000080.1-human-gut-metagenome-genome-assembly--contig-NODE-80-length-39709-cov-13.048494.region001	8891	Amino acids and Peptides	Small peptides	Tripeptides
MGYA00380313_ERZ894283.824-NODE-824-length-23676-cov-8.896575.region001	8891	Amino acids and Peptides	Small peptides	Tripeptides
MGYA00588537_ERZ1689534.164-NODE-164-length-38302-cov-5.080346.region001	8891	Amino acids and Peptides	Small peptides	Tripeptides
MGYA00241135_ENA-OOQI01000031-OOQI01000031.1-human-gut-metagenome-genome-assembly--contig-NODE-31-length-23441-cov-1.671769.region001	8891	Amino acids and Peptides	Small peptides	Tripeptides
MGYA00509964_ERZ791607.579-NODE-579-length-33844-cov-3.282192.region001	8891	Amino acids and Peptides	Small peptides	Tripeptides
MGYA00587506_ERZ1764808.476-NODE-476-length-34132-cov-13.956980.region001	8891	Amino acids and Peptides	Small peptides	Tripeptides
MGYA00248764_ENA-OQSP01001730-OQSP01001730.1-human-gut-metagenome-genome-assembly--contig-NODE-1730-length-21921-cov-7.376984.region001	8891	Amino acids and Peptides	Small peptides	Tripeptides
MGYA00511915_ERZ773185.394-NODE-394-length-40127-cov-69.095054.region001	8891	Amino acids and Peptides	Small peptides	Tripeptides
MGYA00601510_ERZ8157698.778-NODE-778-length-34890-cov-4.609990.region001	8891	Amino acids and Peptides	Small peptides	Tripeptides
MGYA00581030_ERZ1690700.9-NODE-9-length-242245-cov-13.638854.region001	8891	Amino acids and Peptides	Small peptides	Tripeptides
MGYA00598822_ERZ1746113.65-NODE-65-length-47709-cov-9.365111.region001	8891	Amino acids and Peptides	Small peptides	Tripeptides
MGYA00601540_ERZ8153877.501-NODE-501-length-39423-cov-6.878201.region001	8891	Amino acids and Peptides	Small peptides	Tripeptides
MGYA00519615_ERZ833194.1497-NODE-1497-length-23619-cov-3.276863.region001	8891	Amino acids and Peptides	Small peptides	Tripeptides
MGYA00581420_ERZ1688039.1-NODE-1-length-745943-cov-20.8884.region003	8891	Amino acids and Peptides	Small peptides	Tripeptides
MGYA00248261_ENA-OWPF01000284-OWPF01000284.1-human-gut-metagenome-genome-assembly--contig-NODE-284-length-62425-cov-8.673914.region001	8891	Amino acids and Peptides	Small peptides	Tripeptides
MGYA00517894_ERZ1031059.66-NODE-66-length-31971-cov-5.105778.region001	8891	Amino acids and Peptides	Small peptides	Tripeptides
MGYA00517106_ERZ1031347.10-NODE-10-length-137052-cov-29.308459.region001	8891	Amino acids and Peptides	Small peptides	Tripeptides
MGYA00588641_ERZ1740138.120-NODE-120-length-113952-cov-63.683424.region001	8891	Amino acids and Peptides	Small peptides	Tripeptides
MGYA00519729_ERZ827504.3-NODE-3-length-408539-cov-13.886250.region002	8891	Amino acids and Peptides	Small peptides	Tripeptides
MGYA00519700_ERZ857629.180-NODE-180-length-98310-cov-5.280902.region001	8891	Amino acids and Peptides	Small peptides	Tripeptides
MGYA00243370_ENA-OZCJ01000196-OZCJ01000196.1-human-gut-metagenome-genome-assembly--contig-NODE-196-length-31278-cov-19.715338.region001	8891	Amino acids and Peptides	Small peptides	Tripeptides
MGYA00518847_ERZ1031428.3-NODE-3-length-103326-cov-7.193346.region001	8891	Amino acids and Peptides	Small peptides	Tripeptides
MGYA00243454_ENA-OYCP01000054-OYCP01000054.1-human-gut-metagenome-genome-assembly--contig-NODE-54-length-27456-cov-8.738623.region001	8891	Amino acids and Peptides	Small peptides	Tripeptides
MGYA00588429_ERZ1689948.70-NODE-70-length-64531-cov-2.999876.region001	8891	Amino acids and Peptides	Small peptides	Tripeptides
MGYA00580581_ERZ772881.351-NODE-351-length-54027-cov-18.619173.region001	8891	Amino acids and Peptides	Small peptides	Tripeptides
MGYA00510021_ERZ791890.226-NODE-226-length-87676-cov-3.777131.region001	8891	Amino acids and Peptides	Small peptides	Tripeptides
MGYA00519868_ERZ827168.632-NODE-632-length-55768-cov-6.065119.region001	8891	Amino acids and Peptides	Small peptides	Tripeptides
MGYA00511894_ERZ773175.373-NODE-373-length-32156-cov-17.868135.region001	8891	Amino acids and Peptides	Small peptides	Tripeptides
MGYA00519827_ERZ836471.641-NODE-641-length-54262-cov-27.234785.region001	8891	Amino acids and Peptides	Small peptides	Tripeptides
MGYA00241217_ENA-OOUB01000068-OOUB01000068.1-human-gut-metagenome-genome-assembly--contig-NODE-68-length-30573-cov-2.672095.region001	8891	Amino acids and Peptides	Small peptides	Tripeptides
MGYA00601513_ERZ8157682.104-NODE-104-length-99987-cov-7.199075.region001	8891	Amino acids and Peptides	Small peptides	Tripeptides
MGYA00519346_ERZ1027241.195-NODE-195-length-30703-cov-6.797377.region001	8891	Amino acids and Peptides	Small peptides	Tripeptides
MGYA00511440_ERZ779964.128-NODE-128-length-53606-cov-4.08211.region001	8891	Amino acids and Peptides	Small peptides	Tripeptides
MGYA00510245_ERZ791656.249-NODE-249-length-49725-cov-6.41848.region001	8891	Amino acids and Peptides	Small peptides	Tripeptides
MGYA00511141_ERZ772881.351-NODE-351-length-54027-cov-18.619173.region001	8891	Amino acids and Peptides	Small peptides	Tripeptides
MGYA00601476_ERZ8156898.338-NODE-338-length-48471-cov-4.443180.region001	8891	Amino acids and Peptides	Small peptides	Tripeptides
MGYA00519483_ERZ1027191.49-NODE-49-length-56368-cov-7.565003.region001	8891	Amino acids and Peptides	Small peptides	Tripeptides
MGYA00608373_ERZ10621190.1527-NODE-1527-length-27376-cov-24.321182.region001	8891	Amino acids and Peptides	Small peptides	Tripeptides
MGYA00242112_ENA-ORNB01000185-ORNB01000185.1-human-gut-metagenome-genome-assembly--contig-NODE-185-length-75705-cov-7.423900.region001	8891	Amino acids and Peptides	Small peptides	Tripeptides
MGYA00601615_ERZ8156462.207-NODE-207-length-85052-cov-4.394037.region001	8891	Amino acids and Peptides	Small peptides	Tripeptides
MGYA00519542_ERZ1027067.154-NODE-154-length-30401-cov-9.865023.region001	8891	Amino acids and Peptides	Small peptides	Tripeptides
MGYA00588550_ERZ1689484.101-NODE-101-length-53938-cov-22.569363.region001	8891	Amino acids and Peptides	Small peptides	Tripeptides
MGYA00601494_ERZ8154612.102-NODE-102-length-97111-cov-24.448504.region001	8891	Amino acids and Peptides	Small peptides	Tripeptides
MGYA00241927_ENA-ORUS01000694-ORUS01000694.1-human-gut-metagenome-genome-assembly--contig-NODE-694-length-51450-cov-19.024438.region001	8891	Amino acids and Peptides	Small peptides	Tripeptides
MGYA00511591_ERZ779867.149-NODE-149-length-87702-cov-16.148573.region001	8891	Amino acids and Peptides	Small peptides	Tripeptides
MGYA00601406_ERZ8157522.902-NODE-902-length-32042-cov-4.901710.region001	8891	Amino acids and Peptides	Small peptides	Tripeptides
MGYA00581004_ERZ773175.373-NODE-373-length-32156-cov-17.868135.region001	8891	Amino acids and Peptides	Small peptides	Tripeptides
MGYA00519940_ERZ837910.149-NODE-149-length-107421-cov-4.283656.region001	8891	Amino acids and Peptides	Small peptides	Tripeptides
MGYA00517887_ERZ1031503.59-NODE-59-length-33266-cov-8.328445.region001	8891	Amino acids and Peptides	Small peptides	Tripeptides
MGYA00241763_ENA-OPRB01000315-OPRB01000315.1-human-gut-metagenome-genome-assembly--contig-NODE-315-length-53277-cov-3.842866.region001	8891	Amino acids and Peptides	Small peptides	Tripeptides
MGYA00518545_ERZ1031494.8-NODE-8-length-70280-cov-7.418469.region001	8891	Amino acids and Peptides	Small peptides	Tripeptides
MGYA00510040_ERZ791741.286-NODE-286-length-46725-cov-16.931776.region001	8891	Amino acids and Peptides	Small peptides	Tripeptides
MGYA00638712_ERZ14865203.11-NODE-11-length-246881-cov-16.557024.region001	8891	Amino acids and Peptides	Small peptides	Tripeptides
MGYA00241179_ENA-OOSV01000189-OOSV01000189.1-human-gut-metagenome-genome-assembly--contig-NODE-189-length-33681-cov-2.842146.region001	8891	Amino acids and Peptides	Small peptides	Tripeptides
MGYA00249796_ENA-OXHE01000053-OXHE01000053.1-human-gut-metagenome-genome-assembly--contig-NODE-53-length-40091-cov-27.0897.region001	8891	Amino acids and Peptides	Small peptides	Tripeptides
MGYA00601554_ERZ8156176.932-NODE-932-length-31981-cov-3.552684.region001	8891	Amino acids and Peptides	Small peptides	Tripeptides
MGYA00242029_ENA-ORRM01000518-ORRM01000518.1-human-gut-metagenome-genome-assembly--contig-NODE-518-length-41751-cov-4.015133.region001	8891	Amino acids and Peptides	Small peptides	Tripeptides
MGYA00244157_ENA-OYVQ01000187-OYVQ01000187.1-human-gut-metagenome-genome-assembly--contig-NODE-187-length-35401-cov-11.695383.region001	8891	Amino acids and Peptides	Small peptides	Tripeptides
MGYA00588772_ERZ1689332.2-NODE-2-length-598431-cov-9.623339.region001	8891	Amino acids and Peptides	Small peptides	Tripeptides
MGYA00242103_ENA-ORML01000425-ORML01000425.1-human-gut-metagenome-genome-assembly--contig-NODE-425-length-51941-cov-8.886790.region001	8891	Amino acids and Peptides	Small peptides	Tripeptides
MGYA00519721_ERZ824511.1712-NODE-1712-length-27337-cov-3.299282.region001	8891	Amino acids and Peptides	Small peptides	Tripeptides
MGYA00243338_ENA-UANH01000121-UANH01000121.1-human-gut-metagenome-genome-assembly--contig-NODE-121-length-35292-cov-8.674234.region001	8891	Amino acids and Peptides	Small peptides	Tripeptides
MGYA00243237_ENA-OUNS01000210-OUNS01000210.1-human-gut-metagenome-genome-assembly--contig-NODE-210-length-45646-cov-5.920862.region001	8891	Amino acids and Peptides	Small peptides	Tripeptides
MGYA00242155_ENA-ORQA01000290-ORQA01000290.1-human-gut-metagenome-genome-assembly--contig-NODE-290-length-53833-cov-7.620663.region001	8891	Amino acids and Peptides	Small peptides	Tripeptides
MGYA00241257_ENA-OPCV01000308-OPCV01000308.1-human-gut-metagenome-genome-assembly--contig-NODE-308-length-45749-cov-2.627019.region001	8891	Amino acids and Peptides	Small peptides	Tripeptides
MGYA00511703_ERZ779859.529-NODE-529-length-47803-cov-10.958658.region001	8891	Amino acids and Peptides	Small peptides	Tripeptides
MGYA00589105_ERZ1687629.61-NODE-61-length-100589-cov-3.383204.region001	8891	Amino acids and Peptides	Small peptides	Tripeptides
MGYA00243195_ENA-OQPT01000663-OQPT01000663.1-human-gut-metagenome-genome-assembly--contig-NODE-663-length-25067-cov-6.482488.region001	8891	Amino acids and Peptides	Small peptides	Tripeptides
MGYA00589292_ERZ1687753.116-NODE-116-length-48676-cov-2.534214.region001	8891	Amino acids and Peptides	Small peptides	Tripeptides
MGYA00242206_ENA-UOPN01000593-UOPN01000593.1-bioreactor-sludge-metagenome-genome-assembly--contig-NODE-593-length-46785-cov-24.022063.region001	8893	Amino acids and Peptides	Oligopeptides	RiPPs-Microcins
MGYA00242205_ENA-UOPO01000156-UOPO01000156.1-bioreactor-sludge-metagenome-genome-assembly--contig-NODE-156-length-83965-cov-19.668526.region001	8893	Amino acids and Peptides	Oligopeptides	RiPPs-Microcins
MGYA00242199_ENA-UOPK01000598-UOPK01000598.1-bioreactor-sludge-metagenome-genome-assembly--contig-NODE-598-length-53006-cov-23.825216.region001	8893	Amino acids and Peptides	Oligopeptides	RiPPs-Microcins
MGYA00242200_ENA-UOPM01000503-UOPM01000503.1-bioreactor-sludge-metagenome-genome-assembly--contig-NODE-503-length-50425-cov-18.165714.region001	8893	Amino acids and Peptides	Oligopeptides	RiPPs-Microcins
MGYA00375787_ERZ794920.279-NODE-279-length-42553-cov-7.179891.region001	8893	Amino acids and Peptides	Oligopeptides	RiPPs-Microcins
MGYA00585499_ERZ1761042.139-contig-1153.region001	8896	Amino acids and Peptides	Oligopeptides	Cyclic peptides
MGYA00511558_ERZ779861.1583-NODE-1583-length-24967-cov-4.391016.region001	8896	Amino acids and Peptides	Oligopeptides	Cyclic peptides
MGYA00380140_ERZ1026820.3-NODE-3-length-378182-cov-11.417431.region001	8896	Amino acids and Peptides	Oligopeptides	Cyclic peptides
MGYA00597534_ERZ4560756.15-Hadza-MoBio-hadza-E-H-G-1-1731--NODE-15-length-316088-cov-10.113265.region001	8896	Amino acids and Peptides	Oligopeptides	Cyclic peptides
MGYA00520689_ERZ1034873.355-NODE-355-length-26725-cov-6.069029.region001	8896	Amino acids and Peptides	Oligopeptides	Cyclic peptides
MGYA00597635_ERZ4561200.3-Hadza-MoBio-hadza-A-D-B-14-1607--NODE-3-length-420378-cov-30.590191.region001	8896	Amino acids and Peptides	Oligopeptides	Cyclic peptides
MGYA00597676_ERZ4561697.65-Hadza-MoBio-hadza-A-D-O-4-1196--NODE-65-length-235263-cov-6.563571.region001	8896	Amino acids and Peptides	Oligopeptides	Cyclic peptides
MGYA00587579_ERZ1767195.1566-NODE-1566-length-31141-cov-6.935566.region001	8896	Amino acids and Peptides	Oligopeptides	Cyclic peptides
MGYA00511517_ERZ780227.40-NODE-40-length-165496-cov-18.351031.region001	8896	Amino acids and Peptides	Oligopeptides	Cyclic peptides
MGYA00511233_ERZ773252.99-NODE-99-length-106681-cov-6.286178.region001	8896	Amino acids and Peptides	Oligopeptides	Cyclic peptides
MGYA00580861_ERZ773133.24-NODE-24-length-193214-cov-14.548315.region001	8896	Amino acids and Peptides	Oligopeptides	Cyclic peptides
MGYA00581042_ERZ1690710.25-NODE-25-length-214444-cov-23.713623.region001	8896	Amino acids and Peptides	Oligopeptides	Cyclic peptides
MGYA00580522_ERZ773235.198-NODE-198-length-86228-cov-25.163578.region001	8896	Amino acids and Peptides	Oligopeptides	Cyclic peptides
MGYA00519637_ERZ827474.996-NODE-996-length-39867-cov-4.322340.region001	8896	Amino acids and Peptides	Oligopeptides	Cyclic peptides
MGYA00601723_ERZ8154083.822-NODE-822-length-25351-cov-5.323292.region001	8896	Amino acids and Peptides	Oligopeptides	Cyclic peptides
MGYA00519718_ERZ825123.657-NODE-657-length-38626-cov-7.311711.region001	8896	Amino acids and Peptides	Oligopeptides	Cyclic peptides
MGYA00243365_ENA-OZCA01000109-OZCA01000109.1-human-gut-metagenome-genome-assembly--contig-NODE-109-length-45807-cov-10.783310.region001	8896	Amino acids and Peptides	Oligopeptides	Cyclic peptides
MGYA00511568_ERZ780154.442-NODE-442-length-32608-cov-3.93807.region001	8896	Amino acids and Peptides	Oligopeptides	Cyclic peptides
MGYA00241977_ENA-ORNH01000041-ORNH01000041.1-human-gut-metagenome-genome-assembly--contig-NODE-41-length-125930-cov-9.248834.region001	8896	Amino acids and Peptides	Oligopeptides	Cyclic peptides
MGYA00380274_ERZ894168.23-NODE-23-length-137129-cov-23.168792.region001	8896	Amino acids and Peptides	Oligopeptides	Cyclic peptides
MGYA00248296_ENA-OWQB01000451-OWQB01000451.1-human-gut-metagenome-genome-assembly--contig-NODE-451-length-41411-cov-6.362632.region001	8896	Amino acids and Peptides	Oligopeptides	Cyclic peptides
MGYA00242972_ENA-UERO01000181-UERO01000181.1-human-gut-metagenome-genome-assembly--contig-NODE-181-length-39638-cov-5.426278.region001	8896	Amino acids and Peptides	Oligopeptides	Cyclic peptides
MGYA00242958_ENA-UEYH01000418-UEYH01000418.1-human-gut-metagenome-genome-assembly--contig-NODE-418-length-35478-cov-7.108161.region001	8896	Amino acids and Peptides	Oligopeptides	Cyclic peptides
MGYA00241182_ENA-OOYX01000367-OOYX01000367.1-human-gut-metagenome-genome-assembly--contig-NODE-367-length-32670-cov-3.034156.region001	8896	Amino acids and Peptides	Oligopeptides	Cyclic peptides
MGYA00511147_ERZ772852.1280-NODE-1280-length-30683-cov-4.439696.region001	8896	Amino acids and Peptides	Oligopeptides	Cyclic peptides
MGYA00248292_ENA-OWPO01000196-OWPO01000196.1-human-gut-metagenome-genome-assembly--contig-NODE-196-length-78628-cov-7.132399.region001	8896	Amino acids and Peptides	Oligopeptides	Cyclic peptides
MGYA00519782_ERZ827031.360-NODE-360-length-74079-cov-9.235951.region001	8896	Amino acids and Peptides	Oligopeptides	Cyclic peptides
MGYA00250052_ENA-UPWP01000151-UPWP01000151.1-human-gut-metagenome-genome-assembly--contig-NODE-151-length-82349-cov-9.255932.region001	8896	Amino acids and Peptides	Oligopeptides	Cyclic peptides
MGYA00580915_ERZ772851.101-NODE-101-length-109782-cov-13.031505.region001	8896	Amino acids and Peptides	Oligopeptides	Cyclic peptides
MGYA00519674_ERZ857791.1145-NODE-1145-length-32486-cov-4.570534.region001	8896	Amino acids and Peptides	Oligopeptides	Cyclic peptides
MGYA00510017_ERZ791916.19-NODE-19-length-207133-cov-6.710273.region001	8896	Amino acids and Peptides	Oligopeptides	Cyclic peptides
MGYA00249824_ENA-OXEE01000009-OXEE01000009.1-human-gut-metagenome-genome-assembly--contig-NODE-9-length-134250-cov-16.8192.region001	8896	Amino acids and Peptides	Oligopeptides	Cyclic peptides
MGYA00250059_ENA-USUG01000141-USUG01000141.1-human-gut-metagenome-genome-assembly--contig-NODE-141-length-103032-cov-6.991744.region001	8896	Amino acids and Peptides	Oligopeptides	Cyclic peptides
MGYA00511900_ERZ772855.735-NODE-735-length-35803-cov-4.669268.region001	8896	Amino acids and Peptides	Oligopeptides	Cyclic peptides
MGYA00580951_ERZ773201.1316-NODE-1316-length-28832-cov-12.015707.region001	8896	Amino acids and Peptides	Oligopeptides	Cyclic peptides
MGYA00511389_ERZ773201.1316-NODE-1316-length-28832-cov-12.015707.region001	8896	Amino acids and Peptides	Oligopeptides	Cyclic peptides
MGYA00580524_ERZ773228.579-NODE-579-length-43584-cov-10.918468.region001	8896	Amino acids and Peptides	Oligopeptides	Cyclic peptides
MGYA00519842_ERZ827514.950-NODE-950-length-35291-cov-9.108383.region001	8896	Amino acids and Peptides	Oligopeptides	Cyclic peptides
MGYA00519971_ERZ827145.696-NODE-696-length-44471-cov-4.486176.region001	8896	Amino acids and Peptides	Oligopeptides	Cyclic peptides
MGYA00242938_ENA-UEQO01000695-UEQO01000695.1-human-gut-metagenome-genome-assembly--contig-NODE-695-length-38436-cov-7.357595.region001	8896	Amino acids and Peptides	Oligopeptides	Cyclic peptides
MGYA00587770_ERZ1757559.103-NODE-103-length-125479-cov-6.448391.region001	8896	Amino acids and Peptides	Oligopeptides	Cyclic peptides
MGYA00243563_ENA-OYEN01000046-OYEN01000046.1-human-gut-metagenome-genome-assembly--contig-NODE-46-length-25342-cov-6.063788.region001	8896	Amino acids and Peptides	Oligopeptides	Cyclic peptides
MGYA00519869_ERZ827101.156-NODE-156-length-113399-cov-11.817414.region001	8896	Amino acids and Peptides	Oligopeptides	Cyclic peptides
MGYA00238121_ENA-OWHN01000036-OWHN01000036.1-human-gut-metagenome-genome-assembly--contig-NODE-36-length-136203-cov-11.688678.region001	8896	Amino acids and Peptides	Oligopeptides	Cyclic peptides
MGYA00249990_ENA-UPXD01000027-UPXD01000027.1-human-gut-metagenome-genome-assembly--contig-NODE-27-length-105159-cov-22.581279.region001	8896	Amino acids and Peptides	Oligopeptides	Cyclic peptides
MGYA00580764_ERZ772852.1280-NODE-1280-length-30683-cov-4.439696.region001	8896	Amino acids and Peptides	Oligopeptides	Cyclic peptides
MGYA00601586_ERZ8156568.782-NODE-782-length-26550-cov-7.983657.region001	8896	Amino acids and Peptides	Oligopeptides	Cyclic peptides
MGYA00510133_ERZ791923.781-NODE-781-length-41409-cov-4.437394.region001	8896	Amino acids and Peptides	Oligopeptides	Cyclic peptides
MGYA00580517_ERZ773252.99-NODE-99-length-106681-cov-6.286178.region001	8896	Amino acids and Peptides	Oligopeptides	Cyclic peptides
MGYA00519870_ERZ826764.1547-NODE-1547-length-26553-cov-4.779153.region001	8896	Amino acids and Peptides	Oligopeptides	Cyclic peptides
MGYA00511707_ERZ773230.389-NODE-389-length-51992-cov-4.650846.region001	8896	Amino acids and Peptides	Oligopeptides	Cyclic peptides
MGYA00581626_ERZ1694933.20-NODE-20-length-109853-cov-11.384151.region001	8896	Amino acids and Peptides	Oligopeptides	Cyclic peptides
MGYA00638683_ERZ14865209.2012-NODE-2012-length-30686-cov-41.420326.region001	8896	Amino acids and Peptides	Oligopeptides	Cyclic peptides
MGYA00601417_ERZ8157237.522-NODE-522-length-41800-cov-6.580692.region001	8896	Amino acids and Peptides	Oligopeptides	Cyclic peptides
MGYA00242880_ENA-UEOK01000004-UEOK01000004.1-human-gut-metagenome-genome-assembly--contig-NODE-4-length-302620-cov-11.562254.region001	8896	Amino acids and Peptides	Oligopeptides	Cyclic peptides
MGYA00608411_ERZ10621108.516-NODE-516-length-56332-cov-16.271639.region001	8896	Amino acids and Peptides	Oligopeptides	Cyclic peptides
MGYA00601668_ERZ8155232.249-NODE-249-length-61382-cov-108.385393.region001	8896	Amino acids and Peptides	Oligopeptides	Cyclic peptides
MGYA00242114_ENA-ORNR01000997-ORNR01000997.1-human-gut-metagenome-genome-assembly--contig-NODE-997-length-26685-cov-5.008524.region001	8896	Amino acids and Peptides	Oligopeptides	Cyclic peptides
MGYA00514269_ERZ1036736.692-NODE-692-length-32944-cov-6.702302.region001	8896	Amino acids and Peptides	Oligopeptides	Cyclic peptides
MGYA00403653_ERZ1106915.32-NODE-32-length-195043-cov-13.533592.region001	8896	Amino acids and Peptides	Oligopeptides	Cyclic peptides
MGYA00403731_ERZ1106971.586-NODE-586-length-34767-cov-6.242913.region001	8896	Amino acids and Peptides	Oligopeptides	Cyclic peptides
MGYA00601585_ERZ8156642.399-NODE-399-length-43477-cov-12.381373.region001	8896	Amino acids and Peptides	Oligopeptides	Cyclic peptides
MGYA00242900_ENA-UEYI01000396-UEYI01000396.1-human-gut-metagenome-genome-assembly--contig-NODE-396-length-44685-cov-8.377488.region001	8896	Amino acids and Peptides	Oligopeptides	Cyclic peptides
MGYA00510042_ERZ791737.257-NODE-257-length-58623-cov-3.942187.region001	8896	Amino acids and Peptides	Oligopeptides	Cyclic peptides
MGYA00519925_ERZ826613.9-NODE-9-length-269965-cov-12.867993.region001	8896	Amino acids and Peptides	Oligopeptides	Cyclic peptides
MGYA00511969_ERZ773228.579-NODE-579-length-43584-cov-10.918468.region001	8896	Amino acids and Peptides	Oligopeptides	Cyclic peptides
MGYA00583347_ERZ1738562.89136-k99-199863.region001	8896	Amino acids and Peptides	Oligopeptides	Cyclic peptides
MGYA00598827_ERZ1746128.1056-NODE-1056-length-25735-cov-7.860319.region001	8896	Amino acids and Peptides	Oligopeptides	Cyclic peptides
MGYA00601575_ERZ8156678.290-NODE-290-length-43633-cov-40.578205.region001	8896	Amino acids and Peptides	Oligopeptides	Cyclic peptides
MGYA00601537_ERZ8154286.269-NODE-269-length-64359-cov-8.314910.region001	8896	Amino acids and Peptides	Oligopeptides	Cyclic peptides
MGYA00601590_ERZ8156460.82-NODE-82-length-128138-cov-7.508256.region001	8896	Amino acids and Peptides	Oligopeptides	Cyclic peptides
MGYA00375651_ERZ658656.515-NODE-515-length-52566-cov-17.243073.region001	8896	Amino acids and Peptides	Oligopeptides	Cyclic peptides
MGYA00519642_ERZ827204.210-NODE-210-length-104165-cov-12.061694.region001	8896	Amino acids and Peptides	Oligopeptides	Cyclic peptides
MGYA00588141_ERZ1689881.140-NODE-140-length-32446-cov-3.396314.region001	8896	Amino acids and Peptides	Oligopeptides	Cyclic peptides
MGYA00511235_ERZ773235.198-NODE-198-length-86228-cov-25.163578.region001	8896	Amino acids and Peptides	Oligopeptides	Cyclic peptides
MGYA00601677_ERZ8154931.1217-NODE-1217-length-29611-cov-5.187779.region001	8896	Amino acids and Peptides	Oligopeptides	Cyclic peptides
MGYA00516479_ERZ825093.307-NODE-307-length-95261-cov-5.715470.region001	8896	Amino acids and Peptides	Oligopeptides	Cyclic peptides
MGYA00587570_ERZ1767218.240-NODE-240-length-87970-cov-12.257260.region001	8896	Amino acids and Peptides	Oligopeptides	Cyclic peptides
MGYA00519686_ERZ836441.86-NODE-86-length-104269-cov-7.151841.region001	8896	Amino acids and Peptides	Oligopeptides	Cyclic peptides
MGYA00242018_ENA-OURY01000319-OURY01000319.1-human-gut-metagenome-genome-assembly--contig-NODE-319-length-56999-cov-4.136942.region001	8896	Amino acids and Peptides	Oligopeptides	Cyclic peptides
MGYA00519811_ERZ825944.592-NODE-592-length-53648-cov-4.747430.region001	8896	Amino acids and Peptides	Oligopeptides	Cyclic peptides
MGYA00608385_ERZ10621091.109-NODE-109-length-109494-cov-21.743976.region001	8896	Amino acids and Peptides	Oligopeptides	Cyclic peptides
MGYA00608446_ERZ10620926.85-NODE-85-length-154252-cov-34.697731.region001	8896	Amino acids and Peptides	Oligopeptides	Cyclic peptides
MGYA00601656_ERZ8153432.773-NODE-773-length-34636-cov-10.639571.region001	8896	Amino acids and Peptides	Oligopeptides	Cyclic peptides
MGYA00510186_ERZ791811.40-NODE-40-length-112801-cov-4.330158.region001	8896	Amino acids and Peptides	Oligopeptides	Cyclic peptides
MGYA00509921_ERZ791600.170-NODE-170-length-54248-cov-4.049656.region001	8896	Amino acids and Peptides	Oligopeptides	Cyclic peptides
MGYA00510302_ERZ791815.85-NODE-85-length-102805-cov-5.410248.region001	8896	Amino acids and Peptides	Oligopeptides	Cyclic peptides
MGYA00601717_ERZ8154275.350-NODE-350-length-42391-cov-5.395125.region001	8896	Amino acids and Peptides	Oligopeptides	Cyclic peptides
MGYA00580835_ERZ773215.54-NODE-54-length-108810-cov-8.492768.region001	8896	Amino acids and Peptides	Oligopeptides	Cyclic peptides
MGYA00601518_ERZ8157618.632-NODE-632-length-43076-cov-6.823110.region001	8896	Amino acids and Peptides	Oligopeptides	Cyclic peptides
MGYA00241939_ENA-ORVM01000419-ORVM01000419.1-human-gut-metagenome-genome-assembly--contig-NODE-419-length-57460-cov-8.087519.region001	8896	Amino acids and Peptides	Oligopeptides	Cyclic peptides
MGYA00237911_ENA-OUQV01000086-OUQV01000086.1-human-gut-metagenome-genome-assembly--contig-NODE-86-length-62537-cov-5.766525.region001	8896	Amino acids and Peptides	Oligopeptides	Cyclic peptides
MGYA00509998_ERZ860458.6-NODE-6-length-187818-cov-8.393192.region001	8896	Amino acids and Peptides	Oligopeptides	Cyclic peptides
MGYA00608365_ERZ10621154.15-NODE-15-length-298250-cov-34.229739.region001	8896	Amino acids and Peptides	Oligopeptides	Cyclic peptides
MGYA00587529_ERZ1767370.28-NODE-28-length-229950-cov-18.753909.region001	8896	Amino acids and Peptides	Oligopeptides	Cyclic peptides
MGYA00601754_ERZ8153673.117-NODE-117-length-98876-cov-16.338541.region001	8896	Amino acids and Peptides	Oligopeptides	Cyclic peptides
MGYA00248271_ENA-OWRQ01000183-OWRQ01000183.1-human-gut-metagenome-genome-assembly--contig-NODE-183-length-94454-cov-15.428384.region001	8896	Amino acids and Peptides	Oligopeptides	Cyclic peptides
MGYA00580763_ERZ772855.735-NODE-735-length-35803-cov-4.669268.region001	8896	Amino acids and Peptides	Oligopeptides	Cyclic peptides
MGYA00583343_ERZ1756172.73-NODE-73-length-171973-cov-18.087082.region001	8896	Amino acids and Peptides	Oligopeptides	Cyclic peptides
MGYA00510248_ERZ791651.6-NODE-6-length-187818-cov-8.393192.region001	8896	Amino acids and Peptides	Oligopeptides	Cyclic peptides
MGYA00243071_ENA-ORLY01000308-ORLY01000308.1-human-gut-metagenome-genome-assembly--contig-NODE-308-length-72045-cov-9.776651.region001	8896	Amino acids and Peptides	Oligopeptides	Cyclic peptides
MGYA00511781_ERZ779882.783-NODE-783-length-41782-cov-5.282791.region001	8896	Amino acids and Peptides	Oligopeptides	Cyclic peptides
MGYA00248309_ENA-OWRH01000661-OWRH01000661.1-human-gut-metagenome-genome-assembly--contig-NODE-661-length-42636-cov-11.274817.region001	8896	Amino acids and Peptides	Oligopeptides	Cyclic peptides
MGYA00511972_ERZ773215.54-NODE-54-length-108810-cov-8.492768.region001	8896	Amino acids and Peptides	Oligopeptides	Cyclic peptides
MGYA00380256_ERZ894110.46-NODE-46-length-98214-cov-18.305993.region001	8896	Amino acids and Peptides	Oligopeptides	Cyclic peptides
MGYA00601495_ERZ8154604.509-NODE-509-length-43517-cov-6.541761.region001	8896	Amino acids and Peptides	Oligopeptides	Cyclic peptides
MGYA00248275_ENA-OWRN01000011-OWRN01000011.1-human-gut-metagenome-genome-assembly--contig-NODE-11-length-354646-cov-11.5704.region001	8896	Amino acids and Peptides	Oligopeptides	Cyclic peptides
MGYA00519997_ERZ841175.110-NODE-110-length-98085-cov-8.333816.region001	8896	Amino acids and Peptides	Oligopeptides	Cyclic peptides
MGYA00580769_ERZ772843.186-NODE-186-length-57425-cov-7.062228.region001	8896	Amino acids and Peptides	Oligopeptides	Cyclic peptides
MGYA00510982_ERZ780167.166-NODE-166-length-70688-cov-4.794699.region001	8896	Amino acids and Peptides	Oligopeptides	Cyclic peptides
MGYA00511917_ERZ773164.209-NODE-209-length-69011-cov-29.108562.region001	8896	Amino acids and Peptides	Oligopeptides	Cyclic peptides
MGYA00601434_ERZ8158099.419-NODE-419-length-42631-cov-11.718903.region001	8896	Amino acids and Peptides	Oligopeptides	Cyclic peptides
MGYA00242957_ENA-UERK01000285-UERK01000285.1-human-gut-metagenome-genome-assembly--contig-NODE-285-length-46536-cov-10.290837.region001	8896	Amino acids and Peptides	Oligopeptides	Cyclic peptides
MGYA00511409_ERZ779886.972-NODE-972-length-26724-cov-5.152349.region001	8896	Amino acids and Peptides	Oligopeptides	Cyclic peptides
MGYA00511649_ERZ773133.24-NODE-24-length-193214-cov-14.548315.region001	8896	Amino acids and Peptides	Oligopeptides	Cyclic peptides
MGYA00243443_ENA-OZUY01000008-OZUY01000008.1-human-gut-metagenome-genome-assembly--contig-NODE-8-length-83178-cov-10.282726.region001	8896	Amino acids and Peptides	Oligopeptides	Cyclic peptides
MGYA00519854_ERZ827208.332-NODE-332-length-79173-cov-12.843196.region001	8896	Amino acids and Peptides	Oligopeptides	Cyclic peptides
MGYA00581017_ERZ773164.209-NODE-209-length-69011-cov-29.108562.region001	8896	Amino acids and Peptides	Oligopeptides	Cyclic peptides
MGYA00519930_ERZ825525.614-NODE-614-length-43452-cov-11.627739.region001	8896	Amino acids and Peptides	Oligopeptides	Cyclic peptides
MGYA00242916_ENA-UEPU01000175-UEPU01000175.1-human-gut-metagenome-genome-assembly--contig-NODE-175-length-76954-cov-11.761372.region001	8896	Amino acids and Peptides	Oligopeptides	Cyclic peptides
MGYA00580975_ERZ773230.389-NODE-389-length-51992-cov-4.650846.region001	8896	Amino acids and Peptides	Oligopeptides	Cyclic peptides
MGYA00580967_ERZ773255.214-NODE-214-length-75978-cov-9.095215.region001	8896	Amino acids and Peptides	Oligopeptides	Cyclic peptides
MGYA00509898_ERZ791874.371-NODE-371-length-34760-cov-3.402276.region001	8896	Amino acids and Peptides	Oligopeptides	Cyclic peptides
MGYA00587335_ERZ1764684.322-NODE-322-length-63682-cov-7.625992.region001	8896	Amino acids and Peptides	Oligopeptides	Cyclic peptides
MGYA00519957_ERZ857796.26-NODE-26-length-191040-cov-11.572694.region001	8896	Amino acids and Peptides	Oligopeptides	Cyclic peptides
MGYA00519710_ERZ827133.404-NODE-404-length-43227-cov-8.161447.region001	8896	Amino acids and Peptides	Oligopeptides	Cyclic peptides
MGYA00601692_ERZ8154886.529-NODE-529-length-41606-cov-11.257804.region001	8896	Amino acids and Peptides	Oligopeptides	Cyclic peptides
MGYA00248337_ENA-OWRS01000237-OWRS01000237.1-human-gut-metagenome-genome-assembly--contig-NODE-237-length-84742-cov-7.294118.region001	8896	Amino acids and Peptides	Oligopeptides	Cyclic peptides
MGYA00250063_ENA-USUM01000072-USUM01000072.1-human-gut-metagenome-genome-assembly--contig-NODE-72-length-41618-cov-12.480634.region001	8896	Amino acids and Peptides	Oligopeptides	Cyclic peptides
MGYA00519857_ERZ826146.103-NODE-103-length-94508-cov-5.949732.region001	8896	Amino acids and Peptides	Oligopeptides	Cyclic peptides
MGYA00510193_ERZ791782.477-NODE-477-length-34407-cov-4.324435.region001	8896	Amino acids and Peptides	Oligopeptides	Cyclic peptides
MGYA00519799_ERZ836291.1000-NODE-1000-length-39671-cov-6.275722.region001	8896	Amino acids and Peptides	Oligopeptides	Cyclic peptides
MGYA00601375_ERZ8158442.214-NODE-214-length-78137-cov-10.563728.region001	8896	Amino acids and Peptides	Oligopeptides	Cyclic peptides
MGYA00510144_ERZ791908.113-NODE-113-length-111293-cov-6.023292.region001	8896	Amino acids and Peptides	Oligopeptides	Cyclic peptides
MGYA00250009_ENA-USVM01000039-USVM01000039.1-human-gut-metagenome-genome-assembly--contig-NODE-39-length-172235-cov-7.965590.region001	8896	Amino acids and Peptides	Oligopeptides	Cyclic peptides
MGYA00250005_ENA-USVH01000034-USVH01000034.1-human-gut-metagenome-genome-assembly--contig-NODE-34-length-135769-cov-7.758571.region001	8896	Amino acids and Peptides	Oligopeptides	Cyclic peptides
MGYA00580212_ERZ1673736.12-NODE-12-length-278765-cov-19.494500.region001	8896	Amino acids and Peptides	Oligopeptides	Cyclic peptides
MGYA00512137_ERZ772851.101-NODE-101-length-109782-cov-13.031505.region001	8896	Amino acids and Peptides	Oligopeptides	Cyclic peptides
MGYA00511985_ERZ772843.186-NODE-186-length-57425-cov-7.062228.region001	8896	Amino acids and Peptides	Oligopeptides	Cyclic peptides
MGYA00512047_ERZ773184.877-NODE-877-length-34600-cov-7.731596.region001	8896	Amino acids and Peptides	Oligopeptides	Cyclic peptides
MGYA00248710_ENA-ORBW01001085-ORBW01001085.1-human-gut-metagenome-genome-assembly--contig-NODE-1085-length-73907-cov-13.015815.region001	8896	Amino acids and Peptides	Oligopeptides	Cyclic peptides
MGYA00608358_ERZ10620979.140-NODE-140-length-105708-cov-8.682129.region001	8896	Amino acids and Peptides	Oligopeptides	Cyclic peptides
MGYA00519582_ERZ827216.475-NODE-475-length-62689-cov-6.896366.region001	8896	Amino acids and Peptides	Oligopeptides	Cyclic peptides
MGYA00588833_ERZ1689405.181-NODE-181-length-70784-cov-12.244581.region001	8896	Amino acids and Peptides	Oligopeptides	Cyclic peptides
MGYA00601651_ERZ8153504.124-NODE-124-length-59605-cov-5.505189.region001	8896	Amino acids and Peptides	Oligopeptides	Cyclic peptides
MGYA00608374_ERZ10621189.35-NODE-35-length-209046-cov-22.912977.region001	8896	Amino acids and Peptides	Oligopeptides	Cyclic peptides
MGYA00519765_ERZ857693.375-NODE-375-length-69683-cov-13.188631.region001	8896	Amino acids and Peptides	Oligopeptides	Cyclic peptides
MGYA00519797_ERZ838182.296-NODE-296-length-76844-cov-3.866361.region001	8896	Amino acids and Peptides	Oligopeptides	Cyclic peptides
MGYA00519621_ERZ858000.114-NODE-114-length-106204-cov-9.656210.region001	8896	Amino acids and Peptides	Oligopeptides	Cyclic peptides
MGYA00249729_ENA-OWXU01000068-OWXU01000068.1-human-gut-metagenome-genome-assembly--contig-NODE-68-length-82514-cov-11.1415.region001	8896	Amino acids and Peptides	Oligopeptides	Cyclic peptides
MGYA00511093_ERZ779895.878-NODE-878-length-37590-cov-14.272066.region001	8896	Amino acids and Peptides	Oligopeptides	Cyclic peptides
MGYA00519986_ERZ824517.707-NODE-707-length-42577-cov-4.677626.region001	8896	Amino acids and Peptides	Oligopeptides	Cyclic peptides
MGYA00588678_ERZ1740089.6-NODE-6-length-349287-cov-25.811652.region001	8896	Amino acids and Peptides	Oligopeptides	Cyclic peptides
MGYA00237689_ENA-OVMJ01000124-OVMJ01000124.1-human-gut-metagenome-genome-assembly--contig-NODE-124-length-84809-cov-11.996649.region001	8896	Amino acids and Peptides	Oligopeptides	Cyclic peptides
MGYA00581012_ERZ773184.877-NODE-877-length-34600-cov-7.731596.region001	8896	Amino acids and Peptides	Oligopeptides	Cyclic peptides
MGYA00580195_ERZ1673752.399-NODE-399-length-76442-cov-7.807834.region001	8896	Amino acids and Peptides	Oligopeptides	Cyclic peptides
MGYA00249921_ENA-USWX01000343-USWX01000343.1-human-gut-metagenome-genome-assembly--contig-NODE-343-length-39529-cov-24.953538.region001	8896	Amino acids and Peptides	Oligopeptides	Cyclic peptides
MGYA00520012_ERZ893852.306-NODE-306-length-39657-cov-6.141713.region001	8896	Amino acids and Peptides	Oligopeptides	Cyclic peptides
MGYA00588412_ERZ1689958.36-NODE-36-length-160617-cov-11.925393.region001	8896	Amino acids and Peptides	Oligopeptides	Cyclic peptides
MGYA00250004_ENA-USVE01000066-USVE01000066.1-human-gut-metagenome-genome-assembly--contig-NODE-66-length-128914-cov-6.885809.region001	8896	Amino acids and Peptides	Oligopeptides	Cyclic peptides
MGYA00511232_ERZ773255.214-NODE-214-length-75978-cov-9.095215.region001	8896	Amino acids and Peptides	Oligopeptides	Cyclic peptides
MGYA00597670_ERZ4559937.105-Hadza-MoBio-hadza-I-L-M-19-2499--NODE-105-length-200513-cov-28.152208.region001	8896	Amino acids and Peptides	Oligopeptides	Cyclic peptides
MGYA00403707_ERZ1108173.142-NODE-142-length-79904-cov-26.983782.region001	8896	Amino acids and Peptides	Oligopeptides	Cyclic peptides
MGYA00242110_ENA-ORNF01000157-ORNF01000157.1-human-gut-metagenome-genome-assembly--contig-NODE-157-length-67448-cov-6.423353.region001	8896	Amino acids and Peptides	Oligopeptides	Cyclic peptides
MGYA00380139_ERZ1026818.18-NODE-18-length-149733-cov-8.427397.region001	8896	Amino acids and Peptides	Oligopeptides	Cyclic peptides
MGYA00597748_ERZ4560377.20-Hadza-MoBio-hadza-E-H-A-2-1814--NODE-20-length-321026-cov-16.540332.region001	8896	Amino acids and Peptides	Oligopeptides	Cyclic peptides
MGYA00237745_ENA-OVSX01000151-OVSX01000151.1-human-gut-metagenome-genome-assembly--contig-NODE-151-length-69132-cov-8.841887.region001	8896	Amino acids and Peptides	Oligopeptides	Cyclic peptides
MGYA00598826_ERZ1746142.225-NODE-225-length-83790-cov-8.808097.region001	8896	Amino acids and Peptides	Oligopeptides	Cyclic peptides
MGYA00511188_ERZ772834.563-NODE-563-length-32219-cov-27.5677.region001	8896	Amino acids and Peptides	Oligopeptides	Cyclic peptides
MGYA00580778_ERZ772834.563-NODE-563-length-32219-cov-27.5677.region001	8896	Amino acids and Peptides	Oligopeptides	Cyclic peptides
MGYA00606070_ERZ2641813.626-NODE-626-length-71738-cov-22.356961.region001	8896	Carbohydrates	Aminosugars and aminoglycosides	Aminosugars
MGYA00606094_ERZ2641725.92-NODE-92-length-151280-cov-15.780612.region001	8896	Carbohydrates	Aminosugars and aminoglycosides	Aminosugars
MGYA00380208_ERZ808068.165-NODE-165-length-65512-cov-6.189853.region001	8896	Amino acids and Peptides	Oligopeptides	Cyclic peptides
MGYA00380217_ERZ808082.40-NODE-40-length-149523-cov-24.385531.region001	8896	Amino acids and Peptides	Oligopeptides	Cyclic peptides
MGYA00380224_ERZ808098.56-NODE-56-length-148597-cov-9.307050.region001	8896	Amino acids and Peptides	Oligopeptides	Cyclic peptides
MGYA00380192_ERZ808041.50-NODE-50-length-153054-cov-14.092864.region001	8896	Amino acids and Peptides	Oligopeptides	Cyclic peptides
MGYA00520718_ERZ1034910.502-NODE-502-length-28206-cov-8.457781.region001	8896	Amino acids and Peptides	Oligopeptides	Cyclic peptides
MGYA00597676_ERZ4561697.636-Hadza-MoBio-hadza-A-D-O-4-1196--NODE-636-length-90884-cov-10.007929.region001	8896	Amino acids and Peptides	Oligopeptides	Cyclic peptides
MGYA00638634_ERZ14864793.77-NODE-77-length-174615-cov-48.141298.region001	8896	Alkaloids	Pseudoalkaloids	pteridine alkaloids
MGYA00241093_ENA-OPVG01000343-OPVG01000343.1-human-gut-metagenome-genome-assembly--contig-NODE-343-length-41239-cov-6.129662.region001	8896	Polyketides	Polycyclic aromatic polyketides	Angucyclines
MGYA00580535_ERZ773173.685-NODE-685-length-37564-cov-2.983524.region001	8896	Carbohydrates	Aminosugars and aminoglycosides	Aminosugars
MGYA00511712_ERZ773173.685-NODE-685-length-37564-cov-2.983524.region001	8896	Carbohydrates	Aminosugars and aminoglycosides	Aminosugars
MGYA00250061_ENA-USUJ01000210-USUJ01000210.1-human-gut-metagenome-genome-assembly--contig-NODE-210-length-48480-cov-6.334194.region001	8896	Amino acids and Peptides	Oligopeptides	Cyclic peptides
MGYA00597651_ERZ4561613.1275-Hadza-MoBio-hadza-A-D-K-22-1166--NODE-1275-length-42055-cov-12.830292.region001	8896	Alkaloids	Pseudoalkaloids	pteridine alkaloids
MGYA00597659_ERZ4559919.1016-Hadza-MoBio-hadza-I-L-M-21-2500--NODE-1016-length-38830-cov-10.558228.region001	8896	Alkaloids	Pseudoalkaloids	pteridine alkaloids
MGYA00403715_ERZ1108182.265-NODE-265-length-73809-cov-8.047943.region001	8896	Amino acids and Peptides	Oligopeptides	Cyclic peptides
MGYA00638737_ERZ14864798.812-NODE-812-length-59208-cov-11.511741.region001	8899	Alkaloids	Pseudoalkaloids	pteridine alkaloids
MGYA00638628_ERZ13410418.1630-NODE-1630-length-35664-cov-6.488949.region001	8899	Polyketides	Macrolides	Erythromycins
MGYA00636896_ERZ14651021.190-NODE-190-length-130453-cov-31.241775.region001	8899	Carbohydrates	Nucleosides	Pyrimidine nucleos(t)ides
MGYA00636888_ERZ14651022.319-NODE-319-length-122734-cov-34.314805.region001	8899	Carbohydrates	Nucleosides	Pyrimidine nucleos(t)ides
MGYA00636906_ERZ14651005.519-NODE-519-length-66277-cov-18.173719.region001	8899	Alkaloids	Pseudoalkaloids	pteridine alkaloids
MGYA00638607_ERZ12802723.327-NODE-327-length-76492-cov-11.956932.region001	8899	Carbohydrates	Nucleosides	Pyrimidine nucleos(t)ides
MGYA00636294_ERZ12290374.25-NODE-25-length-177184-cov-32.806700.region001	8899	Amino acids and Peptides	Oligopeptides	Cyclic peptides
MGYA00636907_ERZ14651004.369-NODE-369-length-121143-cov-202.422775.region001	8899	Carbohydrates	Nucleosides	Pyrimidine nucleos(t)ides
MGYA00636904_ERZ14651016.196-NODE-196-length-123889-cov-42.292060.region001	8899	Carbohydrates	Nucleosides	Pyrimidine nucleos(t)ides
MGYA00636755_ERZ14651336.38-NODE-38-length-194874-cov-184.055195.region001	8899	Carbohydrates	Aminosugars and aminoglycosides	Aminosugars
MGYA00636239_ERZ13574265.528-NODE-528-length-45020-cov-7.666252.region001	8899	Carbohydrates	Saccharides	Polysaccharides
MGYA00636268_ERZ13573169.515-NODE-515-length-46594-cov-5.394594.region001	8899	Carbohydrates	Saccharides	Polysaccharides
MGYA00636248_ERZ13573938.283-NODE-283-length-68287-cov-7.895753.region001	8899	Carbohydrates	Saccharides	Polysaccharides
MGYA00636888_ERZ14651022.956-NODE-956-length-71056-cov-38.202251.region001	8899	Carbohydrates	Saccharides	Polysaccharides
MGYA00636270_ERZ13573164.443-NODE-443-length-45872-cov-6.389768.region001	8899	Carbohydrates	Saccharides	Polysaccharides
MGYA00636260_ERZ13573511.225-NODE-225-length-68287-cov-9.355009.region001	8899	Carbohydrates	Saccharides	Polysaccharides
MGYA00636904_ERZ14651016.551-NODE-551-length-72662-cov-28.501288.region001	8899	Carbohydrates	Saccharides	Polysaccharides
MGYA00636907_ERZ14651004.1148-NODE-1148-length-72544-cov-430.798949.region001	8899	Carbohydrates	Saccharides	Polysaccharides
MGYA00636255_ERZ13573518.525-NODE-525-length-46464-cov-6.318817.region001	8899	Carbohydrates	Saccharides	Polysaccharides
MGYA00636256_ERZ13573516.478-NODE-478-length-46646-cov-6.246571.region001	8899	Carbohydrates	Saccharides	Polysaccharides
MGYA00636259_ERZ13573512.502-NODE-502-length-45613-cov-4.865644.region001	8899	Carbohydrates	Saccharides	Polysaccharides
MGYA00636257_ERZ13573514.276-NODE-276-length-68287-cov-6.326284.region001	8899	Carbohydrates	Saccharides	Polysaccharides
MGYA00380223_ERZ808096.511-NODE-511-length-45895-cov-7.262604.region001	8899	Polyketides	Polycyclic aromatic polyketides	Anthracyclines
MGYA00616364_ERZ4767247.581-NODE-581-length-22921-cov-6.051999.region001	8901	Amino acids and Peptides	Oligopeptides	Cyclic peptides
MGYA00606086_ERZ2641803.1147-NODE-1147-length-33583-cov-29.147608.region001	8901	Fatty acids	Fatty Acids and Conjugates	Unsaturated fatty acids
MGYA00616696_ERZ4883058.6284-NODE-6284-length-15745-cov-4.464181.region001	8901	Amino acids and Peptides	Oligopeptides	Cyclic peptides
MGYA00616705_ERZ4883042.1029-NODE-1029-length-52792-cov-14.498682.region001	8901	Amino acids and Peptides	Oligopeptides	Cyclic peptides
MGYA00616701_ERZ4883047.5585-NODE-5585-length-15899-cov-5.837667.region001	8901	Alkaloids	Pseudoalkaloids	pteridine alkaloids
MGYA00579258_ERZ1643262.3560-NODE-3560-length-14782-cov-8.144225.region001	8901	Alkaloids	Pseudoalkaloids	pteridine alkaloids
MGYA00606073_ERZ2641815.1033-NODE-1033-length-49961-cov-121.941490.region001	8901	Fatty acids	Fatty Acids and Conjugates	Unsaturated fatty acids
MGYA00606099_ERZ2641788.4045-NODE-4045-length-15144-cov-9.777586.region001	8901	Fatty acids	Fatty Acids and Conjugates	Unsaturated fatty acids
MGYA00520513_ERZ809224.47-NODE-47-length-148676-cov-31.994099.region001	8901	Alkaloids	Tryptophan alkaloids	Simple indole alkaloids
MGYA00237853_ENA-ORWW01000392-ORWW01000392.1-seawater-metagenome-genome-assembly--contig-NODE-392-length-82880-cov-5.262829.region001	8911	Shikimates and Phenylpropanoids	Coumarins	Isocoumarins
MGYA00374984_ERZ778604.236-NODE-236-length-66234-cov-37.418547.region001	8911	Shikimates and Phenylpropanoids	Coumarins	Isocoumarins
MGYA00242206_ENA-UOPN01000238-UOPN01000238.1-bioreactor-sludge-metagenome-genome-assembly--contig-NODE-238-length-75402-cov-6.552882.region001	8925	Alkaloids	Tryptophan alkaloids	Corynanthe type
MGYA00249853_ENA-UOXX01002023-UOXX01002023.1-marine-metagenome-genome-assembly--contig-NODE-2023-length-30320-cov-6.469817.region001	8926	Terpenoids	Carotenoids (C40)	Carotenoids (C40	β-β)
MGYA00248550_ENA-UEQC01000072-UEQC01000072.1-sediment-metagenome-genome-assembly--contig-NODE-72-length-84415-cov-19.321955.region002	8927	Amino acids and Peptides	Oligopeptides	RiPPs-Microcins
MGYA00238116_ENA-OVXR01000023-OVXR01000023.1-seawater-metagenome-genome-assembly--contig-NODE-23-length-441005-cov-34.481047.region001	8928	Alkaloids	Serine alkaloids	Thiazole alkaloids
MGYA00575354_ERZ1645192.25-NODE-25-length-87720-cov-44.066207.region001	8933	Amino acids and Peptides	Oligopeptides	RiPPs-Microcins
MGYA00375573_ERZ795009.69-NODE-69-length-48787-cov-11.714274.region001	8934	Alkaloids	Proline alkaloids	Prodigiosins
MGYA00615599_ERZ13405064.887-NODE-887-length-31941-cov-57.694349.region001	8937	Shikimates and Phenylpropanoids	Coumarins	Isocoumarins
MGYA00615613_ERZ13405062.407-NODE-407-length-62335-cov-30.490254.region001	8937	Shikimates and Phenylpropanoids	Coumarins	Isocoumarins
MGYA00615612_ERZ13405063.79-NODE-79-length-131236-cov-19.605164.region001	8937	Shikimates and Phenylpropanoids	Coumarins	Isocoumarins
MGYA00597612_ERZ4567306.54-Nepal-MoBio-Fiber-Hadza-Nepal-H-23-RAJ1014YZ--NODE-54-length-260044-cov-9.361000.region001	8938	Alkaloids	Anthranilic acid alkaloids	Quinazoline alkaloids
MGYA00597533_ERZ4560321.77-Hadza-MoBio-hadza-E-H-G-21-1740--NODE-77-length-188330-cov-12.423595.region001	8939	Amino acids and Peptides	β-lactams	Carbapenems
MGYA00597749_ERZ4560332.87-Hadza-MoBio-hadza-E-H-G-19-1739--NODE-87-length-185649-cov-13.215490.region001	8939	Amino acids and Peptides	β-lactams	Carbapenems
MGYA00375591_ERZ795040.1023-NODE-1023-length-31473-cov-6.746738.region001	8940	Shikimates and Phenylpropanoids	Phenolic acids (C6-C1)	Simple phenolic acids
MGYA00511703_ERZ779859.70-NODE-70-length-138827-cov-14.515082.region001	8942	Terpenoids	Diterpenoids	Cyathane diterpenoids
MGYA00588266_ERZ1689696.1-NODE-1-length-484601-cov-16.244815.region001	8942	Terpenoids	Diterpenoids	Cyathane diterpenoids
MGYA00512062_ERZ773127.458-NODE-458-length-56424-cov-45.535206.region001	8942	Terpenoids	Diterpenoids	Cyathane diterpenoids
MGYA00588802_ERZ1690221.4-NODE-4-length-295379-cov-16.752126.region001	8942	Terpenoids	Diterpenoids	Cyathane diterpenoids
MGYA00588236_ERZ1689739.7-NODE-7-length-295264-cov-16.707285.region001	8942	Terpenoids	Diterpenoids	Cyathane diterpenoids
MGYA00519845_ERZ827480.4-NODE-4-length-361345-cov-12.699369.region001	8942	Terpenoids	Diterpenoids	Cyathane diterpenoids
MGYA00519918_ERZ827186.619-NODE-619-length-38317-cov-17.484031.region001	8942	Terpenoids	Diterpenoids	Cyathane diterpenoids
MGYA00580868_ERZ773127.458-NODE-458-length-56424-cov-45.535206.region001	8942	Terpenoids	Diterpenoids	Cyathane diterpenoids
MGYA00511259_ERZ773216.467-NODE-467-length-56424-cov-24.805656.region001	8942	Terpenoids	Diterpenoids	Cyathane diterpenoids
MGYA00580977_ERZ773216.467-NODE-467-length-56424-cov-24.805656.region001	8942	Terpenoids	Diterpenoids	Cyathane diterpenoids
MGYA00588265_ERZ1689699.7-NODE-7-length-295379-cov-16.856514.region001	8942	Terpenoids	Diterpenoids	Cyathane diterpenoids
MGYA00603005_ERZ8868625.29-NODE-29-length-473080-cov-12.809205.region003	8947	Polyketides	Xanthones	Methyl xanthones
MGYA00572306_ERZ1504293.39-NODE-39-length-78188-cov-14.440825.region001	8951	Amino acids and Peptides	Oligopeptides	Cyclic peptides
MGYA00572282_ERZ1504822.3-NODE-3-length-231346-cov-21.361743.region003	8951	Alkaloids	Pseudoalkaloids	pteridine alkaloids
MGYA00572355_ERZ1504733.65-NODE-65-length-59415-cov-15.510495.region001	8951	Alkaloids	Pseudoalkaloids	pteridine alkaloids
MGYA00574732_ERZ1504564.31-NODE-31-length-78200-cov-14.122529.region001	8951	Alkaloids	Pseudoalkaloids	pteridine alkaloids
MGYA00574909_ERZ1504171.6-NODE-6-length-181491-cov-21.846613.region003	8951	Alkaloids	Pseudoalkaloids	pteridine alkaloids
MGYA00572319_ERZ1504764.14-NODE-14-length-146999-cov-20.974970.region001	8951	Alkaloids	Pseudoalkaloids	pteridine alkaloids
MGYA00572197_ERZ1503968.5-NODE-5-length-200404-cov-20.842220.region001	8951	Alkaloids	Pseudoalkaloids	pteridine alkaloids
MGYA00574548_ERZ1505060.57-NODE-57-length-58255-cov-14.982973.region001	8951	Alkaloids	Pseudoalkaloids	pteridine alkaloids
MGYA00574955_ERZ1504087.59-NODE-59-length-58253-cov-14.798464.region001	8951	Alkaloids	Pseudoalkaloids	pteridine alkaloids
MGYA00571884_ERZ1504249.3-NODE-3-length-248961-cov-20.622576.region003	8951	Alkaloids	Pseudoalkaloids	pteridine alkaloids
MGYA00572281_ERZ1504826.25-NODE-25-length-90889-cov-13.108627.region001	8951	Alkaloids	Pseudoalkaloids	pteridine alkaloids
MGYA00375037_ERZ781227.141-NODE-141-length-69829-cov-7.286482.region001	8955	Amino acids and Peptides	Oligopeptides	RiPPs-Microcins
MGYA00585503_ERZ1761047.6150-contig-52.region002	8964	Alkaloids	Tryptophan alkaloids	Quinoline alkaloids
MGYA00585501_ERZ1761044.2206-contig-3323.region002	8964	Alkaloids	Tryptophan alkaloids	Simple indole alkaloids
MGYA00585505_ERZ1761049.2267-contig-335.region001	8964	Alkaloids	Tryptophan alkaloids	Quinoline alkaloids
MGYA00241033_ENA-OPOR01000450-OPOR01000450.1-human-gut-metagenome-genome-assembly--contig-NODE-450-length-40243-cov-4.601871.region001	8964	Alkaloids	Tryptophan alkaloids	Quinoline alkaloids
MGYA00601678_ERZ8154823.402-NODE-402-length-56254-cov-9.102831.region001	8964	Alkaloids	Tryptophan alkaloids	Quinoline alkaloids
MGYA00519876_ERZ840517.554-NODE-554-length-49179-cov-40.777868.region001	8964	Alkaloids	Tryptophan alkaloids	Quinoline alkaloids
MGYA00589205_ERZ1687843.32-NODE-32-length-112075-cov-8.850027.region002	8964	Alkaloids	Tryptophan alkaloids	Quinoline alkaloids
MGYA00244146_ENA-OZJH01000136-OZJH01000136.1-human-gut-metagenome-genome-assembly--contig-NODE-136-length-52230-cov-12.218189.region001	8964	Alkaloids	Tryptophan alkaloids	Quinoline alkaloids
MGYA00601519_ERZ8157785.218-NODE-218-length-58046-cov-19.237847.region001	8964	Alkaloids	Tryptophan alkaloids	Quinoline alkaloids
MGYA00519903_ERZ841031.78-NODE-78-length-109289-cov-7.743834.region001	8964	Alkaloids	Tryptophan alkaloids	Quinoline alkaloids
MGYA00636940_ERZ15184043.61-NODE-61-length-154179-cov-15.226934.region001	8964	Alkaloids	Tryptophan alkaloids	Quinoline alkaloids
MGYA00588207_ERZ1689821.87-NODE-87-length-56479-cov-6.677123.region001	8964	Alkaloids	Tryptophan alkaloids	Quinoline alkaloids
MGYA00519588_ERZ1026953.54-NODE-54-length-48359-cov-9.908869.region001	8964	Alkaloids	Tryptophan alkaloids	Quinoline alkaloids
MGYA00580768_ERZ772845.9-NODE-9-length-213142-cov-41.400386.region002	8964	Alkaloids	Tryptophan alkaloids	Quinoline alkaloids
MGYA00601555_ERZ8157508.386-NODE-386-length-54534-cov-19.305017.region001	8964	Alkaloids	Tryptophan alkaloids	Quinoline alkaloids
MGYA00510309_ERZ791801.471-NODE-471-length-40203-cov-3.252441.region001	8964	Alkaloids	Tryptophan alkaloids	Quinoline alkaloids
MGYA00510027_ERZ791814.321-NODE-321-length-75885-cov-13.389054.region001	8964	Alkaloids	Tryptophan alkaloids	Quinoline alkaloids
MGYA00519309_ERZ1026935.115-NODE-115-length-45094-cov-12.554852.region001	8964	Alkaloids	Tryptophan alkaloids	Quinoline alkaloids
MGYA00587553_ERZ1767261.235-NODE-235-length-52190-cov-20.847511.region001	8964	Alkaloids	Tryptophan alkaloids	Quinoline alkaloids
MGYA00519693_ERZ833963.384-NODE-384-length-66776-cov-69.750064.region001	8964	Alkaloids	Tryptophan alkaloids	Quinoline alkaloids
MGYA00241724_ENA-OPGD01000038-OPGD01000038.1-human-gut-metagenome-genome-assembly--contig-NODE-38-length-54867-cov-2.900113.region001	8964	Alkaloids	Tryptophan alkaloids	Quinoline alkaloids
MGYA00588765_ERZ1689341.81-NODE-81-length-50094-cov-4.168329.region001	8964	Alkaloids	Tryptophan alkaloids	Quinoline alkaloids
MGYA00601518_ERZ8157618.82-NODE-82-length-109944-cov-11.234992.region001	8964	Alkaloids	Tryptophan alkaloids	Quinoline alkaloids
MGYA00509948_ERZ791773.67-NODE-67-length-66790-cov-22.450723.region001	8964	Alkaloids	Tryptophan alkaloids	Quinoline alkaloids
MGYA00511020_ERZ780137.231-NODE-231-length-55521-cov-8.192803.region001	8964	Alkaloids	Tryptophan alkaloids	Quinoline alkaloids
MGYA00241142_ENA-OPXS01000029-OPXS01000029.1-human-gut-metagenome-genome-assembly--contig-NODE-29-length-79222-cov-5.328837.region002	8964	Alkaloids	Tryptophan alkaloids	Quinoline alkaloids
MGYA00244486_ENA-UBLN01000031-UBLN01000031.1-human-gut-metagenome-genome-assembly--contig-NODE-31-length-60788-cov-9.269376.region001	8964	Alkaloids	Tryptophan alkaloids	Quinoline alkaloids
MGYA00249921_ENA-USWX01000298-USWX01000298.1-human-gut-metagenome-genome-assembly--contig-NODE-298-length-41943-cov-25.492882.region001	8964	Alkaloids	Tryptophan alkaloids	Quinoline alkaloids
MGYA00510981_ERZ780168.49-NODE-49-length-108497-cov-15.611497.region001	8964	Alkaloids	Tryptophan alkaloids	Quinoline alkaloids
MGYA00519753_ERZ833730.27-NODE-27-length-219192-cov-51.693831.region001	8964	Alkaloids	Tryptophan alkaloids	Quinoline alkaloids
MGYA00520792_ERZ809407.380-NODE-380-length-49953-cov-19.465269.region001	8964	Alkaloids	Tryptophan alkaloids	Quinoline alkaloids
MGYA00242131_ENA-OROU01000054-OROU01000054.1-human-gut-metagenome-genome-assembly--contig-NODE-54-length-130157-cov-13.981599.region001	8964	Alkaloids	Tryptophan alkaloids	Quinoline alkaloids
MGYA00511590_ERZ779873.771-NODE-771-length-35649-cov-3.606788.region001	8964	Alkaloids	Tryptophan alkaloids	Quinoline alkaloids
MGYA00241962_ENA-ORMG01000134-ORMG01000134.1-human-gut-metagenome-genome-assembly--contig-NODE-134-length-68879-cov-9.08514.region001	8964	Alkaloids	Tryptophan alkaloids	Quinoline alkaloids
MGYA00589100_ERZ1687628.169-NODE-169-length-48127-cov-6.017703.region001	8964	Alkaloids	Tryptophan alkaloids	Quinoline alkaloids
MGYA00588528_ERZ1689985.134-NODE-134-length-53178-cov-4.709015.region001	8964	Alkaloids	Tryptophan alkaloids	Quinoline alkaloids
MGYA00601382_ERZ8158426.413-NODE-413-length-51694-cov-8.326304.region001	8964	Alkaloids	Tryptophan alkaloids	Quinoline alkaloids
MGYA00520005_ERZ893966.129-NODE-129-length-71104-cov-13.131950.region001	8964	Alkaloids	Tryptophan alkaloids	Quinoline alkaloids
MGYA00519932_ERZ825159.500-NODE-500-length-49719-cov-19.394853.region001	8964	Alkaloids	Tryptophan alkaloids	Quinoline alkaloids
MGYA00511834_ERZ780138.173-NODE-173-length-55813-cov-23.357294.region001	8964	Alkaloids	Tryptophan alkaloids	Quinoline alkaloids
MGYA00241232_ENA-OPBB01000371-OPBB01000371.1-human-gut-metagenome-genome-assembly--contig-NODE-371-length-41044-cov-5.464003.region001	8964	Alkaloids	Tryptophan alkaloids	Quinoline alkaloids
MGYA00588152_ERZ1689852.217-NODE-217-length-34246-cov-3.115761.region001	8964	Alkaloids	Tryptophan alkaloids	Quinoline alkaloids
MGYA00601684_ERZ8154884.311-NODE-311-length-60496-cov-42.928641.region001	8964	Alkaloids	Tryptophan alkaloids	Quinoline alkaloids
MGYA00588376_ERZ1690212.80-NODE-80-length-57561-cov-6.705248.region001	8964	Alkaloids	Tryptophan alkaloids	Quinoline alkaloids
MGYA00510332_ERZ791749.5-NODE-5-length-313960-cov-16.001341.region003	8964	Alkaloids	Tryptophan alkaloids	Quinoline alkaloids
MGYA00241937_ENA-ORVS01000464-ORVS01000464.1-human-gut-metagenome-genome-assembly--contig-NODE-464-length-47738-cov-10.711742.region001	8964	Alkaloids	Tryptophan alkaloids	Quinoline alkaloids
MGYA00248743_ENA-OQUP01000389-OQUP01000389.1-human-gut-metagenome-genome-assembly--contig-NODE-389-length-80179-cov-7.309006.region001	8964	Alkaloids	Tryptophan alkaloids	Quinoline alkaloids
MGYA00243196_ENA-OQPU01000126-OQPU01000126.1-human-gut-metagenome-genome-assembly--contig-NODE-126-length-51848-cov-16.816597.region001	8964	Alkaloids	Tryptophan alkaloids	Quinoline alkaloids
MGYA00519505_ERZ1026962.107-NODE-107-length-58184-cov-20.273013.region001	8964	Alkaloids	Tryptophan alkaloids	Quinoline alkaloids
MGYA00608412_ERZ10621106.268-NODE-268-length-82839-cov-175.256378.region001	8964	Alkaloids	Tryptophan alkaloids	Quinoline alkaloids
MGYA00580541_ERZ773158.321-NODE-321-length-60762-cov-20.631591.region001	8964	Alkaloids	Tryptophan alkaloids	Quinoline alkaloids
MGYA00581461_ERZ1688054.276-NODE-276-length-56846-cov-9.11692.region001	8964	Alkaloids	Tryptophan alkaloids	Quinoline alkaloids
MGYA00601525_ERZ8154780.233-NODE-233-length-58841-cov-18.583864.region001	8964	Alkaloids	Tryptophan alkaloids	Quinoline alkaloids
MGYA00519859_ERZ825324.270-NODE-270-length-74932-cov-31.741443.region001	8964	Alkaloids	Tryptophan alkaloids	Quinoline alkaloids
MGYA00249969_ENA-USYS01000338-USYS01000338.1-human-gut-metagenome-genome-assembly--contig-NODE-338-length-57152-cov-11.032957.region001	8964	Alkaloids	Tryptophan alkaloids	Quinoline alkaloids
MGYA00580518_ERZ773248.372-NODE-372-length-60918-cov-173.196819.region001	8964	Alkaloids	Tryptophan alkaloids	Quinoline alkaloids
MGYA00511385_ERZ779705.208-NODE-208-length-59259-cov-12.044862.region001	8964	Alkaloids	Tryptophan alkaloids	Quinoline alkaloids
MGYA00243234_ENA-OQQW01000137-OQQW01000137.1-human-gut-metagenome-genome-assembly--contig-NODE-137-length-52282-cov-7.300707.region001	8964	Alkaloids	Tryptophan alkaloids	Quinoline alkaloids
MGYA00580233_ERZ1673703.307-NODE-307-length-63839-cov-7.735874.region001	8964	Alkaloids	Tryptophan alkaloids	Quinoline alkaloids
MGYA00512045_ERZ773204.361-NODE-361-length-38280-cov-4.802668.region001	8964	Alkaloids	Tryptophan alkaloids	Quinoline alkaloids
MGYA00248351_ENA-OWSH01000371-OWSH01000371.1-human-gut-metagenome-genome-assembly--contig-NODE-371-length-64027-cov-4.438942.region001	8964	Alkaloids	Tryptophan alkaloids	Quinoline alkaloids
MGYA00519788_ERZ825204.749-NODE-749-length-47015-cov-6.949851.region001	8964	Alkaloids	Tryptophan alkaloids	Quinoline alkaloids
MGYA00243214_ENA-OQQZ01000241-OQQZ01000241.1-human-gut-metagenome-genome-assembly--contig-NODE-241-length-35052-cov-6.414893.region001	8964	Alkaloids	Tryptophan alkaloids	Quinoline alkaloids
MGYA00510196_ERZ791775.47-NODE-47-length-104992-cov-9.998599.region001	8964	Alkaloids	Tryptophan alkaloids	Quinoline alkaloids
MGYA00248332_ENA-OWRF01000202-OWRF01000202.1-human-gut-metagenome-genome-assembly--contig-NODE-202-length-73800-cov-108.014577.region001	8964	Alkaloids	Tryptophan alkaloids	Quinoline alkaloids
MGYA00248265_ENA-OWPP01000264-OWPP01000264.1-human-gut-metagenome-genome-assembly--contig-NODE-264-length-63668-cov-7.377957.region001	8964	Alkaloids	Tryptophan alkaloids	Quinoline alkaloids
MGYA00601506_ERZ8157769.454-NODE-454-length-55572-cov-28.074716.region001	8964	Alkaloids	Tryptophan alkaloids	Quinoline alkaloids
MGYA00512113_ERZ772937.305-NODE-305-length-44224-cov-4.062374.region001	8964	Alkaloids	Tryptophan alkaloids	Quinoline alkaloids
MGYA00509901_ERZ791845.119-NODE-119-length-66668-cov-7.13224.region001	8964	Alkaloids	Tryptophan alkaloids	Quinoline alkaloids
MGYA00580867_ERZ773128.221-NODE-221-length-68899-cov-6.941302.region001	8964	Alkaloids	Tryptophan alkaloids	Quinoline alkaloids
MGYA00241850_ENA-OPUU01000219-OPUU01000219.1-human-gut-metagenome-genome-assembly--contig-NODE-219-length-58967-cov-13.429539.region001	8964	Alkaloids	Tryptophan alkaloids	Quinoline alkaloids
MGYA00248278_ENA-OWRW01000419-OWRW01000419.1-human-gut-metagenome-genome-assembly--contig-NODE-419-length-55645-cov-10.530743.region001	8964	Alkaloids	Tryptophan alkaloids	Quinoline alkaloids
MGYA00601493_ERZ8156463.153-NODE-153-length-73342-cov-34.296042.region001	8964	Alkaloids	Tryptophan alkaloids	Quinoline alkaloids
MGYA00241054_ENA-OPAO01000166-OPAO01000166.1-human-gut-metagenome-genome-assembly--contig-NODE-166-length-63225-cov-6.231407.region001	8964	Alkaloids	Tryptophan alkaloids	Quinoline alkaloids
MGYA00244066_ENA-OYYR01000043-OYYR01000043.1-human-gut-metagenome-genome-assembly--contig-NODE-43-length-63370-cov-9.503988.region001	8964	Alkaloids	Tryptophan alkaloids	Quinoline alkaloids
MGYA00519941_ERZ836760.371-NODE-371-length-70561-cov-25.445182.region001	8964	Alkaloids	Tryptophan alkaloids	Quinoline alkaloids
MGYA00241493_ENA-OPVI01000187-OPVI01000187.1-human-gut-metagenome-genome-assembly--contig-NODE-187-length-47008-cov-4.178966.region001	8964	Alkaloids	Tryptophan alkaloids	Quinoline alkaloids
MGYA00638263_ERZ13292491.41-NODE-41-length-64217-cov-11.533462.region001	8964	Alkaloids	Tryptophan alkaloids	Quinoline alkaloids
MGYA00589324_ERZ1687721.128-NODE-128-length-63991-cov-9.745402.region001	8964	Alkaloids	Tryptophan alkaloids	Quinoline alkaloids
MGYA00241593_ENA-OOXY01000290-OOXY01000290.1-human-gut-metagenome-genome-assembly--contig-NODE-290-length-54087-cov-8.478679.region001	8964	Alkaloids	Tryptophan alkaloids	Quinoline alkaloids
MGYA00587525_ERZ1764891.31-NODE-31-length-142403-cov-22.875692.region001	8964	Alkaloids	Tryptophan alkaloids	Quinoline alkaloids
MGYA00519803_ERZ834047.202-NODE-202-length-110740-cov-71.976799.region001	8964	Alkaloids	Tryptophan alkaloids	Quinoline alkaloids
MGYA00248745_ENA-OQVA01000835-OQVA01000835.1-human-gut-metagenome-genome-assembly--contig-NODE-835-length-61259-cov-7.348992.region001	8964	Alkaloids	Tryptophan alkaloids	Quinoline alkaloids
MGYA00587527_ERZ1764888.85-NODE-85-length-115366-cov-200.708449.region001	8964	Alkaloids	Tryptophan alkaloids	Quinoline alkaloids
MGYA00510334_ERZ791742.32-NODE-32-length-134206-cov-8.841887.region001	8964	Alkaloids	Tryptophan alkaloids	Quinoline alkaloids
MGYA00242810_ENA-OQLL01000035-OQLL01000035.1-human-gut-metagenome-genome-assembly--contig-NODE-35-length-155463-cov-47.790197.region001	8964	Alkaloids	Tryptophan alkaloids	Quinoline alkaloids
MGYA00511128_ERZ772991.443-NODE-443-length-53066-cov-19.095584.region001	8964	Alkaloids	Tryptophan alkaloids	Quinoline alkaloids
MGYA00519819_ERZ840514.562-NODE-562-length-45211-cov-6.277660.region001	8964	Alkaloids	Tryptophan alkaloids	Quinoline alkaloids
MGYA00248240_ENA-OWNP01000131-OWNP01000131.1-gut-metagenome-genome-assembly--contig-NODE-131-length-74283-cov-14.118414.region001	8964	Alkaloids	Tryptophan alkaloids	Quinoline alkaloids
MGYA00241117_ENA-OPWZ01000261-OPWZ01000261.1-human-gut-metagenome-genome-assembly--contig-NODE-261-length-43918-cov-4.876228.region001	8964	Alkaloids	Tryptophan alkaloids	Quinoline alkaloids
MGYA00249352_ENA-OXEA01000021-OXEA01000021.1-human-gut-metagenome-genome-assembly--contig-NODE-21-length-126413-cov-23.894823.region001	8964	Alkaloids	Tryptophan alkaloids	Quinoline alkaloids
MGYA00510994_ERZ773268.350-NODE-350-length-56489-cov-26.287522.region001	8964	Alkaloids	Tryptophan alkaloids	Quinoline alkaloids
MGYA00608468_ERZ10620923.456-NODE-456-length-37691-cov-30.165586.region001	8964	Alkaloids	Tryptophan alkaloids	Quinoline alkaloids
MGYA00520795_ERZ809074.548-NODE-548-length-58420-cov-14.451349.region001	8964	Alkaloids	Tryptophan alkaloids	Quinoline alkaloids
MGYA00601661_ERZ8153431.301-NODE-301-length-56898-cov-25.122706.region001	8964	Alkaloids	Tryptophan alkaloids	Quinoline alkaloids
MGYA00511971_ERZ773220.119-NODE-119-length-80250-cov-11.597319.region001	8964	Alkaloids	Tryptophan alkaloids	Quinoline alkaloids
MGYA00403735_ERZ1108172.418-NODE-418-length-55727-cov-64.940724.region001	8964	Alkaloids	Tryptophan alkaloids	Quinoline alkaloids
MGYA00604916_ERZ8158650.150-NODE-150-length-84050-cov-6.092577.region001	8964	Alkaloids	Tryptophan alkaloids	Quinoline alkaloids
MGYA00519405_ERZ1027104.56-NODE-56-length-64091-cov-10.319477.region001	8964	Alkaloids	Tryptophan alkaloids	Quinoline alkaloids
MGYA00601406_ERZ8157522.339-NODE-339-length-56924-cov-63.907929.region001	8964	Alkaloids	Tryptophan alkaloids	Quinoline alkaloids
MGYA00519971_ERZ827145.330-NODE-330-length-69291-cov-23.464715.region001	8964	Alkaloids	Tryptophan alkaloids	Quinoline alkaloids
MGYA00580535_ERZ773173.234-NODE-234-length-71206-cov-6.600343.region001	8964	Alkaloids	Tryptophan alkaloids	Quinoline alkaloids
MGYA00520672_ERZ1034821.7-NODE-7-length-125042-cov-8.686407.region002	8964	Alkaloids	Tryptophan alkaloids	Quinoline alkaloids
MGYA00249933_ENA-USWD01000151-USWD01000151.1-human-gut-metagenome-genome-assembly--contig-NODE-151-length-67023-cov-12.496266.region001	8964	Alkaloids	Tryptophan alkaloids	Quinoline alkaloids
MGYA00237715_ENA-OVTD01000158-OVTD01000158.1-human-gut-metagenome-genome-assembly--contig-NODE-158-length-55341-cov-7.211482.region001	8964	Alkaloids	Tryptophan alkaloids	Quinoline alkaloids
MGYA00597724_ERZ4560520.60-Hadza-MoBio-hadza-E-H-K-14-1915--NODE-60-length-233141-cov-49.359905.region001	8964	Polyketides	Macrolides	Macrolide lactones
MGYA00243301_ENA-OZAJ01000020-OZAJ01000020.1-human-gut-metagenome-genome-assembly--contig-NODE-20-length-99548-cov-9.709437.region001	8964	Alkaloids	Tryptophan alkaloids	Quinoline alkaloids
MGYA00588061_ERZ1690000.162-NODE-162-length-41276-cov-3.403387.region001	8964	Alkaloids	Tryptophan alkaloids	Quinoline alkaloids
MGYA00511575_ERZ780086.7-NODE-7-length-77181-cov-3.35038.region001	8964	Alkaloids	Tryptophan alkaloids	Quinoline alkaloids
MGYA00580584_ERZ772876.165-NODE-165-length-94937-cov-7.982325.region001	8964	Alkaloids	Tryptophan alkaloids	Quinoline alkaloids
MGYA00249913_ENA-USWJ01000517-USWJ01000517.1-human-gut-metagenome-genome-assembly--contig-NODE-517-length-43746-cov-6.564977.region001	8964	Alkaloids	Tryptophan alkaloids	Quinoline alkaloids
MGYA00519655_ERZ824557.922-NODE-922-length-35246-cov-4.031798.region001	8964	Alkaloids	Tryptophan alkaloids	Quinoline alkaloids
MGYA00250024_ENA-USVN01000051-USVN01000051.1-human-gut-metagenome-genome-assembly--contig-NODE-51-length-125996-cov-26.773926.region001	8964	Alkaloids	Tryptophan alkaloids	Quinoline alkaloids
MGYA00589113_ERZ1687844.149-NODE-149-length-59840-cov-5.658459.region001	8964	Alkaloids	Tryptophan alkaloids	Quinoline alkaloids
MGYA00248288_ENA-OWSW01000234-OWSW01000234.1-human-gut-metagenome-genome-assembly--contig-NODE-234-length-71018-cov-21.041754.region001	8964	Alkaloids	Tryptophan alkaloids	Quinoline alkaloids
MGYA00248337_ENA-OWRS01000092-OWRS01000092.1-human-gut-metagenome-genome-assembly--contig-NODE-92-length-136312-cov-17.949551.region001	8964	Alkaloids	Tryptophan alkaloids	Quinoline alkaloids
MGYA00601501_ERZ8154635.204-NODE-204-length-62583-cov-9.797994.region001	8964	Alkaloids	Tryptophan alkaloids	Quinoline alkaloids
MGYA00601610_ERZ8155835.42-NODE-42-length-178649-cov-8.029777.region001	8964	Alkaloids	Tryptophan alkaloids	Quinoline alkaloids
MGYA00588004_ERZ1690160.169-NODE-169-length-44493-cov-4.154777.region001	8964	Alkaloids	Tryptophan alkaloids	Quinoline alkaloids
MGYA00242065_ENA-ORTE01000272-ORTE01000272.1-human-gut-metagenome-genome-assembly--contig-NODE-272-length-73370-cov-37.955916.region001	8964	Alkaloids	Tryptophan alkaloids	Quinoline alkaloids
MGYA00510212_ERZ791703.38-NODE-38-length-132327-cov-25.744.region001	8964	Alkaloids	Tryptophan alkaloids	Quinoline alkaloids
MGYA00588605_ERZ1689374.174-NODE-174-length-44946-cov-3.946760.region001	8964	Alkaloids	Tryptophan alkaloids	Quinoline alkaloids
MGYA00511270_ERZ780206.122-NODE-122-length-100819-cov-63.350502.region001	8964	Alkaloids	Tryptophan alkaloids	Quinoline alkaloids
MGYA00581639_ERZ1694911.49-NODE-49-length-53466-cov-15.771658.region001	8964	Alkaloids	Tryptophan alkaloids	Quinoline alkaloids
MGYA00588772_ERZ1689332.95-NODE-95-length-52202-cov-5.427733.region001	8964	Alkaloids	Tryptophan alkaloids	Quinoline alkaloids
MGYA00511913_ERZ773218.182-NODE-182-length-82422-cov-70.997268.region001	8964	Alkaloids	Tryptophan alkaloids	Quinoline alkaloids
MGYA00580542_ERZ773157.525-NODE-525-length-45640-cov-11.515455.region001	8964	Alkaloids	Tryptophan alkaloids	Quinoline alkaloids
MGYA00242002_ENA-ORPC01000297-ORPC01000297.1-human-gut-metagenome-genome-assembly--contig-NODE-297-length-56931-cov-21.604192.region001	8964	Alkaloids	Tryptophan alkaloids	Quinoline alkaloids
MGYA00242024_ENA-ORRB01000301-ORRB01000301.1-human-gut-metagenome-genome-assembly--contig-NODE-301-length-57590-cov-17.688016.region001	8964	Polyketides	Macrolides	Macrolide lactones
MGYA00520845_ERZ809128.605-NODE-605-length-26811-cov-4.335962.region001	8964	Alkaloids	Tryptophan alkaloids	Quinoline alkaloids
MGYA00587414_ERZ1764764.6-NODE-6-length-230279-cov-25.729772.region001	8964	Alkaloids	Tryptophan alkaloids	Quinoline alkaloids
MGYA00608370_ERZ10621150.61-NODE-61-length-75834-cov-13.000673.region001	8964	Alkaloids	Tryptophan alkaloids	Quinoline alkaloids
MGYA00511240_ERZ773194.843-NODE-843-length-37794-cov-7.158510.region001	8964	Alkaloids	Tryptophan alkaloids	Quinoline alkaloids
MGYA00243208_ENA-OQQQ01000102-OQQQ01000102.1-human-gut-metagenome-genome-assembly--contig-NODE-102-length-49905-cov-10.951013.region001	8964	Alkaloids	Tryptophan alkaloids	Quinoline alkaloids
MGYA00237941_ENA-OUPZ01000207-OUPZ01000207.1-human-gut-metagenome-genome-assembly--contig-NODE-207-length-48622-cov-6.031173.region001	8964	Alkaloids	Tryptophan alkaloids	Quinoline alkaloids
MGYA00511111_ERZ773190.229-NODE-229-length-70983-cov-74.099072.region001	8964	Alkaloids	Tryptophan alkaloids	Quinoline alkaloids
MGYA00245037_ENA-UBKD01000161-UBKD01000161.1-human-gut-metagenome-genome-assembly--contig-NODE-161-length-48657-cov-9.644212.region001	8964	Alkaloids	Tryptophan alkaloids	Quinoline alkaloids
MGYA00519728_ERZ835893.289-NODE-289-length-66245-cov-24.039598.region001	8964	Alkaloids	Tryptophan alkaloids	Quinoline alkaloids
MGYA00589662_ERZ1758097.163-NODE-163-length-69970-cov-10.869685.region001	8964	Alkaloids	Tryptophan alkaloids	Quinoline alkaloids
MGYA00241887_ENA-OPRD01000040-OPRD01000040.1-human-gut-metagenome-genome-assembly--contig-NODE-40-length-89367-cov-14.467888.region001	8964	Alkaloids	Tryptophan alkaloids	Quinoline alkaloids
MGYA00248307_ENA-OWQP01000365-OWQP01000365.1-human-gut-metagenome-genome-assembly--contig-NODE-365-length-57252-cov-45.651188.region001	8964	Alkaloids	Tryptophan alkaloids	Quinoline alkaloids
MGYA00241107_ENA-OPWF01000151-OPWF01000151.1-human-gut-metagenome-genome-assembly--contig-NODE-151-length-63575-cov-6.715523.region001	8964	Alkaloids	Tryptophan alkaloids	Quinoline alkaloids
MGYA00597629_ERZ4567471.987-Nepal-MoBio-Fiber-Hadza-Nepal-B-21-THA1063YZ--NODE-987-length-51964-cov-57.429568.region001	8964	Alkaloids	Tryptophan alkaloids	Quinoline alkaloids
MGYA00519537_ERZ1027097.75-NODE-75-length-54937-cov-7.069659.region001	8964	Alkaloids	Tryptophan alkaloids	Quinoline alkaloids
MGYA00601569_ERZ8153597.452-NODE-452-length-53278-cov-12.310279.region001	8964	Alkaloids	Tryptophan alkaloids	Quinoline alkaloids
MGYA00519995_ERZ857994.1111-NODE-1111-length-35700-cov-13.689129.region001	8964	Alkaloids	Tryptophan alkaloids	Quinoline alkaloids
MGYA00237937_ENA-OUOY01000045-OUOY01000045.1-human-gut-metagenome-genome-assembly--contig-NODE-45-length-102888-cov-10.866570.region001	8964	Alkaloids	Tryptophan alkaloids	Quinoline alkaloids
MGYA00580980_ERZ773190.229-NODE-229-length-70983-cov-74.099072.region001	8964	Alkaloids	Tryptophan alkaloids	Quinoline alkaloids
MGYA00597623_ERZ4567476.470-Nepal-MoBio-Fiber-Hadza-Nepal-D-1-THA1067YZ--NODE-470-length-58592-cov-9.217517.region001	8964	Alkaloids	Tryptophan alkaloids	Quinoline alkaloids
MGYA00249911_ENA-USXP01000188-USXP01000188.1-human-gut-metagenome-genome-assembly--contig-NODE-188-length-70463-cov-35.033188.region001	8964	Alkaloids	Tryptophan alkaloids	Quinoline alkaloids
MGYA00589204_ERZ1687734.99-NODE-99-length-65056-cov-4.861341.region001	8964	Alkaloids	Tryptophan alkaloids	Quinoline alkaloids
MGYA00601613_ERZ8156469.85-NODE-85-length-101934-cov-48.774340.region001	8964	Alkaloids	Tryptophan alkaloids	Quinoline alkaloids
MGYA00588320_ERZ1690101.135-NODE-135-length-53468-cov-4.864584.region001	8964	Alkaloids	Tryptophan alkaloids	Quinoline alkaloids
MGYA00608410_ERZ10621110.15-NODE-15-length-236210-cov-23.750461.region002	8964	Alkaloids	Tryptophan alkaloids	Quinoline alkaloids
MGYA00601737_ERZ8153759.236-NODE-236-length-57035-cov-17.934819.region001	8964	Alkaloids	Tryptophan alkaloids	Quinoline alkaloids
MGYA00580527_ERZ773218.182-NODE-182-length-82422-cov-70.997268.region001	8964	Alkaloids	Tryptophan alkaloids	Quinoline alkaloids
MGYA00244217_ENA-OYXI01000077-OYXI01000077.1-human-gut-metagenome-genome-assembly--contig-NODE-77-length-52156-cov-9.869120.region001	8964	Alkaloids	Tryptophan alkaloids	Quinoline alkaloids
MGYA00608356_ERZ10620997.427-NODE-427-length-59496-cov-84.339564.region001	8964	Alkaloids	Tryptophan alkaloids	Quinoline alkaloids
MGYA00588190_ERZ1689846.118-NODE-118-length-56859-cov-4.045261.region001	8964	Alkaloids	Tryptophan alkaloids	Quinoline alkaloids
MGYA00403736_ERZ1108174.233-NODE-233-length-89038-cov-19.787544.region002	8964	Alkaloids	Tryptophan alkaloids	Quinoline alkaloids
MGYA00601621_ERZ8155977.254-NODE-254-length-56105-cov-5.563497.region001	8964	Alkaloids	Tryptophan alkaloids	Quinoline alkaloids
MGYA00597741_ERZ4560362.290-Hadza-MoBio-hadza-E-H-M-13-1797--NODE-290-length-71024-cov-9.831832.region001	8964	Alkaloids	Tryptophan alkaloids	Quinoline alkaloids
MGYA00597626_ERZ4567385.2486-Nepal-MoBio-Fiber-Hadza-Nepal-F-15-RAU1013YZ--NODE-2486-length-27784-cov-5.689862.region001	8964	Alkaloids	Tryptophan alkaloids	Quinoline alkaloids
MGYA00601731_ERZ8153859.101-NODE-101-length-66018-cov-16.948592.region001	8964	Alkaloids	Tryptophan alkaloids	Quinoline alkaloids
MGYA00511609_ERZ779730.50-NODE-50-length-102204-cov-5.4439.region001	8964	Alkaloids	Tryptophan alkaloids	Quinoline alkaloids
MGYA00601468_ERZ8157154.128-NODE-128-length-57744-cov-7.874465.region001	8964	Alkaloids	Tryptophan alkaloids	Quinoline alkaloids
MGYA00519804_ERZ832819.287-NODE-287-length-65241-cov-20.003268.region001	8964	Alkaloids	Tryptophan alkaloids	Quinoline alkaloids
MGYA00597628_ERZ4567424.699-Nepal-MoBio-Fiber-Hadza-Nepal-B-5-THA1056YZ--NODE-699-length-71096-cov-16.194539.region001	8964	Alkaloids	Tryptophan alkaloids	Quinoline alkaloids
MGYA00608349_ERZ10621062.181-NODE-181-length-82946-cov-22.199817.region001	8964	Alkaloids	Tryptophan alkaloids	Quinoline alkaloids
MGYA00241998_ENA-OROY01000273-OROY01000273.1-human-gut-metagenome-genome-assembly--contig-NODE-273-length-59396-cov-12.058594.region001	8964	Alkaloids	Tryptophan alkaloids	Quinoline alkaloids
MGYA00580763_ERZ772855.320-NODE-320-length-58781-cov-10.724347.region001	8964	Alkaloids	Tryptophan alkaloids	Quinoline alkaloids
MGYA00519365_ERZ1027201.129-NODE-129-length-49011-cov-12.240379.region001	8964	Alkaloids	Tryptophan alkaloids	Quinoline alkaloids
MGYA00511148_ERZ772849.348-NODE-348-length-55695-cov-7.804960.region001	8964	Alkaloids	Tryptophan alkaloids	Quinoline alkaloids
MGYA00580533_ERZ773178.385-NODE-385-length-53782-cov-7.531260.region001	8964	Alkaloids	Tryptophan alkaloids	Quinoline alkaloids
MGYA00588877_ERZ1689804.72-NODE-72-length-65459-cov-6.597441.region001	8964	Alkaloids	Tryptophan alkaloids	Quinoline alkaloids
MGYA00380151_ERZ1026842.119-NODE-119-length-49433-cov-5.541172.region001	8964	Alkaloids	Tryptophan alkaloids	Quinoline alkaloids
MGYA00589200_ERZ1687831.32-NODE-32-length-112075-cov-8.858686.region001	8964	Alkaloids	Tryptophan alkaloids	Quinoline alkaloids
MGYA00241981_ENA-ORNN01000452-ORNN01000452.1-human-gut-metagenome-genome-assembly--contig-NODE-452-length-47933-cov-7.047454.region001	8964	Alkaloids	Tryptophan alkaloids	Quinoline alkaloids
MGYA00238121_ENA-OWHN01000293-OWHN01000293.1-human-gut-metagenome-genome-assembly--contig-NODE-293-length-55295-cov-11.988102.region001	8964	Alkaloids	Tryptophan alkaloids	Quinoline alkaloids
MGYA00580751_ERZ772872.136-NODE-136-length-74971-cov-72.198769.region001	8964	Alkaloids	Tryptophan alkaloids	Quinoline alkaloids
MGYA00511712_ERZ773173.234-NODE-234-length-71206-cov-6.600343.region001	8964	Alkaloids	Tryptophan alkaloids	Quinoline alkaloids
MGYA00511312_ERZ779853.231-NODE-231-length-71753-cov-43.330623.region001	8964	Alkaloids	Tryptophan alkaloids	Quinoline alkaloids
MGYA00510014_ERZ791936.410-NODE-410-length-50381-cov-8.225867.region001	8964	Alkaloids	Tryptophan alkaloids	Quinoline alkaloids
MGYA00510990_ERZ779864.314-NODE-314-length-52444-cov-18.402909.region001	8964	Alkaloids	Tryptophan alkaloids	Quinoline alkaloids
MGYA00580845_ERZ773150.317-NODE-317-length-55750-cov-38.375456.region001	8964	Alkaloids	Tryptophan alkaloids	Quinoline alkaloids
MGYA00601709_ERZ8154320.75-NODE-75-length-108246-cov-15.101986.region002	8964	Alkaloids	Tryptophan alkaloids	Quinoline alkaloids
MGYA00241073_ENA-OPBL01000001-OPBL01000001.1-human-gut-metagenome-genome-assembly--contig-NODE-1-length-209962-cov-15.716655.region001	8964	Alkaloids	Tryptophan alkaloids	Quinoline alkaloids
MGYA00248305_ENA-OWQT01000362-OWQT01000362.1-human-gut-metagenome-genome-assembly--contig-NODE-362-length-56324-cov-20.537276.region001	8964	Alkaloids	Tryptophan alkaloids	Quinoline alkaloids
MGYA00601735_ERZ8153776.233-NODE-233-length-48177-cov-12.258780.region001	8964	Alkaloids	Tryptophan alkaloids	Quinoline alkaloids
MGYA00250009_ENA-USVM01000180-USVM01000180.1-human-gut-metagenome-genome-assembly--contig-NODE-180-length-90146-cov-10.369583.region001	8964	Alkaloids	Tryptophan alkaloids	Quinoline alkaloids
MGYA00601416_ERZ8157532.346-NODE-346-length-54524-cov-16.797683.region001	8964	Alkaloids	Tryptophan alkaloids	Quinoline alkaloids
MGYA00511480_ERZ773157.525-NODE-525-length-45640-cov-11.515455.region001	8964	Alkaloids	Tryptophan alkaloids	Quinoline alkaloids
MGYA00588841_ERZ1689403.55-NODE-55-length-62211-cov-3.642995.region002	8964	Alkaloids	Tryptophan alkaloids	Quinoline alkaloids
MGYA00608374_ERZ10621189.34-NODE-34-length-210943-cov-129.849773.region001	8964	Alkaloids	Tryptophan alkaloids	Quinoline alkaloids
MGYA00511056_ERZ780109.36-NODE-36-length-52607-cov-5.15129.region001	8964	Alkaloids	Tryptophan alkaloids	Quinoline alkaloids
MGYA00241982_ENA-ORNV01000277-ORNV01000277.1-human-gut-metagenome-genome-assembly--contig-NODE-277-length-56954-cov-12.701278.region001	8964	Alkaloids	Tryptophan alkaloids	Quinoline alkaloids
MGYA00580524_ERZ773228.194-NODE-194-length-77905-cov-26.126936.region001	8964	Alkaloids	Tryptophan alkaloids	Quinoline alkaloids
MGYA00510302_ERZ791815.365-NODE-365-length-43296-cov-8.237760.region001	8964	Alkaloids	Tryptophan alkaloids	Quinoline alkaloids
MGYA00597670_ERZ4559937.347-Hadza-MoBio-hadza-I-L-M-19-2499--NODE-347-length-115444-cov-11.893167.region001	8964	Alkaloids	Tryptophan alkaloids	Quinoline alkaloids
MGYA00581424_ERZ1688029.174-NODE-174-length-100818-cov-6.20018.region001	8964	Alkaloids	Tryptophan alkaloids	Quinoline alkaloids
MGYA00601453_ERZ8157133.252-NODE-252-length-59596-cov-40.537142.region001	8964	Alkaloids	Tryptophan alkaloids	Quinoline alkaloids
MGYA00248713_ENA-ORBS01000474-ORBS01000474.1-human-gut-metagenome-genome-assembly--contig-NODE-474-length-58799-cov-17.784829.region001	8964	Alkaloids	Tryptophan alkaloids	Quinoline alkaloids
MGYA00580235_ERZ1673705.119-NODE-119-length-109094-cov-11.013234.region002	8964	Alkaloids	Tryptophan alkaloids	Quinoline alkaloids
MGYA00580739_ERZ772896.65-NODE-65-length-114398-cov-28.048398.region002	8964	Alkaloids	Tryptophan alkaloids	Quinoline alkaloids
MGYA00580585_ERZ772875.197-NODE-197-length-73217-cov-12.976901.region001	8964	Alkaloids	Tryptophan alkaloids	Quinoline alkaloids
MGYA00511095_ERZ779842.233-NODE-233-length-66321-cov-28.376030.region001	8964	Alkaloids	Tryptophan alkaloids	Quinoline alkaloids
MGYA00238124_ENA-OWHR01000214-OWHR01000214.1-human-gut-metagenome-genome-assembly--contig-NODE-214-length-79774-cov-25.533800.region001	8964	Alkaloids	Tryptophan alkaloids	Quinoline alkaloids
MGYA00403676_ERZ1106951.334-NODE-334-length-47669-cov-36.350716.region001	8964	Alkaloids	Tryptophan alkaloids	Quinoline alkaloids
MGYA00587480_ERZ1764862.165-NODE-165-length-53078-cov-15.779077.region001	8964	Alkaloids	Tryptophan alkaloids	Quinoline alkaloids
MGYA00581444_ERZ1688014.381-NODE-381-length-57732-cov-9.37875.region001	8964	Alkaloids	Tryptophan alkaloids	Quinoline alkaloids
MGYA00587385_ERZ1764798.268-NODE-268-length-28391-cov-6.295243.region001	8964	Alkaloids	Tryptophan alkaloids	Quinoline alkaloids
MGYA00242012_ENA-ORQB01000229-ORQB01000229.1-human-gut-metagenome-genome-assembly--contig-NODE-229-length-57989-cov-9.836504.region001	8964	Alkaloids	Tryptophan alkaloids	Quinoline alkaloids
MGYA00511380_ERZ780144.542-NODE-542-length-52210-cov-10.090327.region001	8964	Alkaloids	Tryptophan alkaloids	Quinoline alkaloids
MGYA00601375_ERZ8158442.425-NODE-425-length-54561-cov-8.696162.region001	8964	Alkaloids	Tryptophan alkaloids	Quinoline alkaloids
MGYA00510230_ERZ791676.12-NODE-12-length-248066-cov-13.3864.region001	8964	Alkaloids	Tryptophan alkaloids	Quinoline alkaloids
MGYA00601529_ERZ8154589.98-NODE-98-length-53165-cov-5.090378.region001	8964	Alkaloids	Tryptophan alkaloids	Quinoline alkaloids
MGYA00601743_ERZ8153747.199-NODE-199-length-56578-cov-14.098579.region001	8964	Alkaloids	Tryptophan alkaloids	Quinoline alkaloids
MGYA00237938_ENA-OUOW01000327-OUOW01000327.1-human-gut-metagenome-genome-assembly--contig-NODE-327-length-46846-cov-7.708320.region001	8964	Alkaloids	Tryptophan alkaloids	Quinoline alkaloids
MGYA00242184_ENA-ORRU01000128-ORRU01000128.1-human-gut-metagenome-genome-assembly--contig-NODE-128-length-57100-cov-17.775984.region001	8964	Alkaloids	Tryptophan alkaloids	Quinoline alkaloids
MGYA00580197_ERZ1673743.966-NODE-966-length-36005-cov-12.698860.region001	8964	Alkaloids	Tryptophan alkaloids	Quinoline alkaloids
MGYA00242105_ENA-OURQ01000133-OURQ01000133.1-human-gut-metagenome-genome-assembly--contig-NODE-133-length-81903-cov-19.120589.region001	8964	Alkaloids	Tryptophan alkaloids	Quinoline alkaloids
MGYA00242195_ENA-ORSP01000064-ORSP01000064.1-human-gut-metagenome-genome-assembly--contig-NODE-64-length-80288-cov-9.934217.region001	8964	Alkaloids	Tryptophan alkaloids	Quinoline alkaloids
MGYA00608368_ERZ10621153.79-NODE-79-length-140374-cov-70.665626.region001	8964	Alkaloids	Tryptophan alkaloids	Quinoline alkaloids
MGYA00512146_ERZ772826.133-NODE-133-length-96528-cov-44.965669.region001	8964	Alkaloids	Tryptophan alkaloids	Quinoline alkaloids
MGYA00589226_ERZ1687817.209-NODE-209-length-44937-cov-3.275656.region001	8964	Alkaloids	Tryptophan alkaloids	Quinoline alkaloids
MGYA00519684_ERZ838225.395-NODE-395-length-61938-cov-10.856390.region001	8964	Alkaloids	Tryptophan alkaloids	Quinoline alkaloids
MGYA00510184_ERZ791816.483-NODE-483-length-51607-cov-4.767671.region001	8964	Alkaloids	Tryptophan alkaloids	Quinoline alkaloids
MGYA00597674_ERZ4561552.429-Hadza-MoBio-hadza-I-L-B-20-1162--NODE-429-length-72469-cov-14.343187.region001	8964	Alkaloids	Tryptophan alkaloids	Quinoline alkaloids
MGYA00601628_ERZ8155881.388-NODE-388-length-54714-cov-48.784281.region001	8964	Alkaloids	Tryptophan alkaloids	Quinoline alkaloids
MGYA00580971_ERZ773244.164-NODE-164-length-73459-cov-36.111588.region001	8964	Alkaloids	Tryptophan alkaloids	Quinoline alkaloids
MGYA00598815_ERZ1746118.84-NODE-84-length-121497-cov-21.721925.region001	8964	Alkaloids	Tryptophan alkaloids	Quinoline alkaloids
MGYA00601668_ERZ8155232.409-NODE-409-length-44734-cov-444.433201.region001	8964	Alkaloids	Tryptophan alkaloids	Quinoline alkaloids
MGYA00249376_ENA-OXTF01000053-OXTF01000053.1-human-gut-metagenome-genome-assembly--contig-NODE-53-length-61398-cov-13.329883.region001	8964	Alkaloids	Tryptophan alkaloids	Quinoline alkaloids
MGYA00509915_ERZ791637.60-NODE-60-length-141072-cov-19.5617.region001	8964	Alkaloids	Tryptophan alkaloids	Quinoline alkaloids
MGYA00580531_ERZ773185.126-NODE-126-length-71581-cov-21.538993.region001	8964	Alkaloids	Tryptophan alkaloids	Quinoline alkaloids
MGYA00587983_ERZ1689963.86-NODE-86-length-64551-cov-6.206416.region001	8964	Alkaloids	Tryptophan alkaloids	Quinoline alkaloids
MGYA00511521_ERZ780143.280-NODE-280-length-65548-cov-18.622784.region001	8964	Alkaloids	Tryptophan alkaloids	Quinoline alkaloids
MGYA00601739_ERZ8153761.243-NODE-243-length-56786-cov-9.840845.region001	8964	Alkaloids	Tryptophan alkaloids	Quinoline alkaloids
MGYA00519663_ERZ840123.175-NODE-175-length-95266-cov-32.849744.region001	8964	Alkaloids	Tryptophan alkaloids	Quinoline alkaloids
MGYA00510146_ERZ791906.368-NODE-368-length-57473-cov-4.174005.region001	8964	Alkaloids	Tryptophan alkaloids	Quinoline alkaloids
MGYA00601513_ERZ8157682.269-NODE-269-length-58169-cov-50.920690.region001	8964	Alkaloids	Tryptophan alkaloids	Quinoline alkaloids
MGYA00509942_ERZ791865.160-NODE-160-length-108336-cov-8.169494.region001	8964	Alkaloids	Tryptophan alkaloids	Quinoline alkaloids
MGYA00589337_ERZ1687710.87-NODE-87-length-55866-cov-7.736306.region001	8964	Alkaloids	Tryptophan alkaloids	Quinoline alkaloids
MGYA00581002_ERZ773170.313-NODE-313-length-54702-cov-7.939759.region001	8964	Alkaloids	Tryptophan alkaloids	Quinoline alkaloids
MGYA00597708_ERZ4558928.424-Pilot-MoBio-Fiber-I-11-1003--NODE-424-length-145270-cov-31.120880.region002	8964	Alkaloids	Tryptophan alkaloids	Quinoline alkaloids
MGYA00516702_ERZ1031719.92-NODE-92-length-47698-cov-10.017400.region001	8964	Alkaloids	Tryptophan alkaloids	Quinoline alkaloids
MGYA00241991_ENA-OROF01000321-OROF01000321.1-human-gut-metagenome-genome-assembly--contig-NODE-321-length-64031-cov-18.100335.region001	8964	Alkaloids	Tryptophan alkaloids	Quinoline alkaloids
MGYA00580540_ERZ773159.282-NODE-282-length-64582-cov-25.744014.region001	8964	Alkaloids	Tryptophan alkaloids	Quinoline alkaloids
MGYA00243491_ENA-OZNU01000062-OZNU01000062.1-human-gut-metagenome-genome-assembly--contig-NODE-62-length-47982-cov-7.179127.region001	8964	Alkaloids	Tryptophan alkaloids	Quinoline alkaloids
MGYA00581721_ERZ1694701.95-NODE-95-length-61482-cov-30.569147.region001	8964	Alkaloids	Tryptophan alkaloids	Quinoline alkaloids
MGYA00511015_ERZ780228.171-NODE-171-length-70378-cov-8.523442.region001	8964	Alkaloids	Tryptophan alkaloids	Quinoline alkaloids
MGYA00512030_ERZ779744.139-NODE-139-length-38441-cov-4.26046.region001	8964	Alkaloids	Tryptophan alkaloids	Quinoline alkaloids
MGYA00510149_ERZ791902.69-NODE-69-length-89174-cov-16.669689.region001	8964	Alkaloids	Tryptophan alkaloids	Quinoline alkaloids
MGYA00510328_ERZ791757.136-NODE-136-length-104147-cov-7.836030.region001	8964	Alkaloids	Tryptophan alkaloids	Quinoline alkaloids
MGYA00588425_ERZ1689865.137-NODE-137-length-63216-cov-10.845047.region001	8964	Alkaloids	Tryptophan alkaloids	Quinoline alkaloids
MGYA00237923_ENA-OUOM01000188-OUOM01000188.1-human-gut-metagenome-genome-assembly--contig-NODE-188-length-57764-cov-58.851791.region001	8964	Alkaloids	Tryptophan alkaloids	Quinoline alkaloids
MGYA00519942_ERZ836358.18-NODE-18-length-218205-cov-28.738753.region001	8964	Alkaloids	Tryptophan alkaloids	Quinoline alkaloids
MGYA00511437_ERZ772896.65-NODE-65-length-114398-cov-28.048398.region002	8964	Alkaloids	Tryptophan alkaloids	Quinoline alkaloids
MGYA00519944_ERZ835880.86-NODE-86-length-107457-cov-20.764976.region002	8964	Alkaloids	Tryptophan alkaloids	Quinoline alkaloids
MGYA00580786_ERZ772810.296-NODE-296-length-56160-cov-7.292897.region001	8964	Alkaloids	Tryptophan alkaloids	Quinoline alkaloids
MGYA00580878_ERZ772826.133-NODE-133-length-96528-cov-44.965669.region001	8964	Alkaloids	Tryptophan alkaloids	Quinoline alkaloids
MGYA00581689_ERZ1694757.12-NODE-12-length-63190-cov-16.871672.region001	8964	Alkaloids	Tryptophan alkaloids	Quinoline alkaloids
MGYA00245029_ENA-UBIS01000478-UBIS01000478.1-human-gut-metagenome-genome-assembly--contig-NODE-478-length-22623-cov-33.596065.region001	8964	Alkaloids	Tryptophan alkaloids	Quinoline alkaloids
MGYA00511168_ERZ780203.138-NODE-138-length-96810-cov-19.764426.region001	8964	Alkaloids	Tryptophan alkaloids	Quinoline alkaloids
MGYA00601516_ERZ8157674.404-NODE-404-length-54365-cov-5.682048.region001	8964	Alkaloids	Tryptophan alkaloids	Quinoline alkaloids
MGYA00520002_ERZ833453.71-NODE-71-length-116722-cov-83.917835.region001	8964	Alkaloids	Tryptophan alkaloids	Quinoline alkaloids
MGYA00580968_ERZ773251.757-NODE-757-length-42820-cov-5.507027.region001	8964	Alkaloids	Tryptophan alkaloids	Quinoline alkaloids
MGYA00588412_ERZ1689958.258-NODE-258-length-58779-cov-14.337579.region001	8964	Alkaloids	Tryptophan alkaloids	Quinoline alkaloids
MGYA00581642_ERZ1694908.45-NODE-45-length-95432-cov-14.505625.region001	8964	Alkaloids	Tryptophan alkaloids	Quinoline alkaloids
MGYA00241965_ENA-ORMM01000547-ORMM01000547.1-human-gut-metagenome-genome-assembly--contig-NODE-547-length-48637-cov-9.852785.region001	8964	Alkaloids	Tryptophan alkaloids	Quinoline alkaloids
MGYA00589209_ERZ1687841.138-NODE-138-length-63581-cov-6.019315.region001	8964	Alkaloids	Tryptophan alkaloids	Quinoline alkaloids
MGYA00519611_ERZ835371.67-NODE-67-length-116145-cov-12.039590.region001	8964	Alkaloids	Tryptophan alkaloids	Quinoline alkaloids
MGYA00380172_ERZ1026884.131-NODE-131-length-52305-cov-9.380517.region001	8964	Alkaloids	Tryptophan alkaloids	Quinoline alkaloids
MGYA00580778_ERZ772834.284-NODE-284-length-56450-cov-28.4433.region001	8964	Alkaloids	Tryptophan alkaloids	Quinoline alkaloids
MGYA00519667_ERZ836639.119-NODE-119-length-119538-cov-22.286158.region001	8964	Alkaloids	Tryptophan alkaloids	Quinoline alkaloids
MGYA00588972_ERZ1687685.157-NODE-157-length-48672-cov-6.666372.region001	8964	Alkaloids	Tryptophan alkaloids	Quinoline alkaloids
MGYA00244228_ENA-UBCA01000242-UBCA01000242.1-human-gut-metagenome-genome-assembly--contig-NODE-242-length-39363-cov-17.202300.region001	8964	Alkaloids	Tryptophan alkaloids	Quinoline alkaloids
MGYA00581437_ERZ1688025.286-NODE-286-length-67296-cov-6.1551.region001	8964	Alkaloids	Tryptophan alkaloids	Quinoline alkaloids
MGYA00587552_ERZ1767272.255-NODE-255-length-66304-cov-164.841975.region001	8964	Alkaloids	Tryptophan alkaloids	Quinoline alkaloids
MGYA00510160_ERZ791883.422-NODE-422-length-53402-cov-19.087259.region001	8964	Alkaloids	Tryptophan alkaloids	Quinoline alkaloids
MGYA00519652_ERZ824620.427-NODE-427-length-62320-cov-10.847539.region001	8964	Alkaloids	Tryptophan alkaloids	Quinoline alkaloids
MGYA00520029_ERZ809653.15-NODE-15-length-69648-cov-10.205.region001	8964	Alkaloids	Tryptophan alkaloids	Quinoline alkaloids
MGYA00588729_ERZ1740167.22-NODE-22-length-247241-cov-20.506562.region002	8964	Alkaloids	Tryptophan alkaloids	Quinoline alkaloids
MGYA00580736_ERZ772899.48-NODE-48-length-116132-cov-20.302205.region001	8964	Alkaloids	Tryptophan alkaloids	Quinoline alkaloids
MGYA00587486_ERZ1764874.227-NODE-227-length-69963-cov-22.487727.region001	8964	Alkaloids	Tryptophan alkaloids	Quinoline alkaloids
MGYA00511291_ERZ773275.22-NODE-22-length-233501-cov-111.843.region001	8964	Alkaloids	Tryptophan alkaloids	Quinoline alkaloids
MGYA00241942_ENA-ORVY01000189-ORVY01000189.1-human-gut-metagenome-genome-assembly--contig-NODE-189-length-77658-cov-10.364019.region001	8964	Alkaloids	Tryptophan alkaloids	Quinoline alkaloids
MGYA00519608_ERZ837111.221-NODE-221-length-69341-cov-13.695985.region001	8964	Alkaloids	Tryptophan alkaloids	Quinoline alkaloids
MGYA00250075_ENA-USUS01000004-USUS01000004.1-human-gut-metagenome-genome-assembly--contig-NODE-4-length-209013-cov-20.352275.region001	8964	Alkaloids	Tryptophan alkaloids	Quinoline alkaloids
MGYA00519921_ERZ827108.111-NODE-111-length-133346-cov-5.890180.region001	8964	Alkaloids	Tryptophan alkaloids	Quinoline alkaloids
MGYA00510152_ERZ791897.17-NODE-17-length-201211-cov-11.443382.region001	8964	Alkaloids	Tryptophan alkaloids	Quinoline alkaloids
MGYA00509990_ERZ791918.423-NODE-423-length-49724-cov-4.036240.region001	8964	Alkaloids	Tryptophan alkaloids	Quinoline alkaloids
MGYA00249622_ENA-OXSG01000089-OXSG01000089.1-human-gut-metagenome-genome-assembly--contig-NODE-89-length-53725-cov-9.978.region001	8964	Alkaloids	Tryptophan alkaloids	Quinoline alkaloids
MGYA00244824_ENA-OZKJ01000090-OZKJ01000090.1-human-gut-metagenome-genome-assembly--contig-NODE-90-length-49568-cov-9.408943.region001	8964	Alkaloids	Tryptophan alkaloids	Quinoline alkaloids
MGYA00519901_ERZ825290.506-NODE-506-length-55726-cov-13.353398.region001	8964	Alkaloids	Tryptophan alkaloids	Quinoline alkaloids
MGYA00249806_ENA-OXHT01000064-OXHT01000064.1-human-gut-metagenome-genome-assembly--contig-NODE-64-length-59195-cov-14.0217.region001	8964	Alkaloids	Tryptophan alkaloids	Quinoline alkaloids
MGYA00511964_ERZ773248.372-NODE-372-length-60918-cov-173.196819.region001	8964	Alkaloids	Tryptophan alkaloids	Quinoline alkaloids
MGYA00608376_ERZ10621180.182-NODE-182-length-50652-cov-7.979090.region001	8964	Alkaloids	Tryptophan alkaloids	Quinoline alkaloids
MGYA00519680_ERZ840374.161-NODE-161-length-80859-cov-14.487748.region001	8964	Alkaloids	Tryptophan alkaloids	Quinoline alkaloids
MGYA00510154_ERZ791893.170-NODE-170-length-61703-cov-5.226285.region001	8964	Alkaloids	Tryptophan alkaloids	Quinoline alkaloids
MGYA00510151_ERZ791899.529-NODE-529-length-48077-cov-17.718879.region001	8964	Alkaloids	Tryptophan alkaloids	Quinoline alkaloids
MGYA00519674_ERZ857791.447-NODE-447-length-66534-cov-11.592819.region001	8964	Alkaloids	Tryptophan alkaloids	Quinoline alkaloids
MGYA00237904_ENA-OUQA01000052-OUQA01000052.1-human-gut-metagenome-genome-assembly--contig-NODE-52-length-118908-cov-14.391349.region002	8964	Alkaloids	Tryptophan alkaloids	Quinoline alkaloids
MGYA00519780_ERZ827126.412-NODE-412-length-62542-cov-11.502360.region001	8964	Alkaloids	Tryptophan alkaloids	Quinoline alkaloids
MGYA00242001_ENA-ORPA01000068-ORPA01000068.1-human-gut-metagenome-genome-assembly--contig-NODE-68-length-104415-cov-5.226677.region002	8964	Alkaloids	Tryptophan alkaloids	Quinoline alkaloids
MGYA00511707_ERZ773230.949-NODE-949-length-31457-cov-43.778772.region001	8964	Alkaloids	Tryptophan alkaloids	Quinoline alkaloids
MGYA00519881_ERZ838827.274-NODE-274-length-72309-cov-30.775417.region001	8964	Alkaloids	Tryptophan alkaloids	Quinoline alkaloids
MGYA00588922_ERZ1687459.142-NODE-142-length-57154-cov-6.089143.region001	8964	Alkaloids	Tryptophan alkaloids	Quinoline alkaloids
MGYA00242080_ENA-ORUN01000085-ORUN01000085.1-human-gut-metagenome-genome-assembly--contig-NODE-85-length-102845-cov-11.640237.region001	8964	Alkaloids	Tryptophan alkaloids	Quinoline alkaloids
MGYA00601531_ERZ8154478.324-NODE-324-length-54453-cov-10.292382.region001	8964	Alkaloids	Tryptophan alkaloids	Quinoline alkaloids
MGYA00601573_ERZ8156645.409-NODE-409-length-53169-cov-22.927288.region001	8964	Alkaloids	Tryptophan alkaloids	Quinoline alkaloids
MGYA00243237_ENA-OUNS01000059-OUNS01000059.1-human-gut-metagenome-genome-assembly--contig-NODE-59-length-69284-cov-8.143408.region001	8964	Alkaloids	Tryptophan alkaloids	Quinoline alkaloids
MGYA00237766_ENA-OVFY01000102-OVFY01000102.1-human-gut-metagenome-genome-assembly--contig-NODE-102-length-57402-cov-9.019338.region001	8964	Alkaloids	Tryptophan alkaloids	Quinoline alkaloids
MGYA00511079_ERZ773202.244-NODE-244-length-57303-cov-31.884520.region001	8964	Alkaloids	Tryptophan alkaloids	Quinoline alkaloids
MGYA00520667_ERZ1034931.110-NODE-110-length-55119-cov-47.716148.region001	8964	Alkaloids	Tryptophan alkaloids	Quinoline alkaloids
MGYA00241269_ENA-OOQV01000088-OOQV01000088.1-human-gut-metagenome-genome-assembly--contig-NODE-88-length-53191-cov-8.224801.region001	8964	Alkaloids	Tryptophan alkaloids	Quinoline alkaloids
MGYA00248298_ENA-OWQE01000539-OWQE01000539.1-human-gut-metagenome-genome-assembly--contig-NODE-539-length-54431-cov-8.958254.region001	8964	Alkaloids	Tryptophan alkaloids	Quinoline alkaloids
MGYA00519607_ERZ837247.473-NODE-473-length-54842-cov-10.188822.region001	8964	Alkaloids	Tryptophan alkaloids	Quinoline alkaloids
MGYA00581033_ERZ1690688.406-NODE-406-length-43416-cov-77.974655.region001	8964	Alkaloids	Tryptophan alkaloids	Quinoline alkaloids
MGYA00580602_ERZ772871.42-NODE-42-length-206873-cov-35.2921.region001	8964	Alkaloids	Tryptophan alkaloids	Quinoline alkaloids
MGYA00250001_ENA-USUV01000033-USUV01000033.1-human-gut-metagenome-genome-assembly--contig-NODE-33-length-98977-cov-7.764702.region001	8964	Alkaloids	Tryptophan alkaloids	Quinoline alkaloids
MGYA00511370_ERZ779855.150-NODE-150-length-60745-cov-7.168611.region001	8964	Alkaloids	Tryptophan alkaloids	Quinoline alkaloids
MGYA00249934_ENA-USXK01000251-USXK01000251.1-human-gut-metagenome-genome-assembly--contig-NODE-251-length-56368-cov-8.516868.region001	8964	Alkaloids	Tryptophan alkaloids	Quinoline alkaloids
MGYA00510127_ERZ791931.424-NODE-424-length-48532-cov-3.649607.region001	8964	Alkaloids	Tryptophan alkaloids	Quinoline alkaloids
MGYA00519654_ERZ824590.93-NODE-93-length-118233-cov-25.786272.region001	8964	Alkaloids	Tryptophan alkaloids	Quinoline alkaloids
MGYA00519344_ERZ1027244.56-NODE-56-length-59214-cov-6.653375.region001	8964	Alkaloids	Tryptophan alkaloids	Quinoline alkaloids
MGYA00511641_ERZ773271.412-NODE-412-length-55573-cov-12.731781.region001	8964	Alkaloids	Tryptophan alkaloids	Quinoline alkaloids
MGYA00608388_ERZ10621084.77-NODE-77-length-131403-cov-28.152701.region001	8964	Alkaloids	Tryptophan alkaloids	Quinoline alkaloids
MGYA00588311_ERZ1690095.112-NODE-112-length-59096-cov-17.696397.region001	8964	Alkaloids	Tryptophan alkaloids	Quinoline alkaloids
MGYA00380169_ERZ1026878.82-NODE-82-length-75141-cov-14.816224.region001	8964	Alkaloids	Tryptophan alkaloids	Quinoline alkaloids
MGYA00511001_ERZ780123.26-NODE-26-length-59965-cov-5.48769.region001	8964	Alkaloids	Tryptophan alkaloids	Quinoline alkaloids
MGYA00520590_ERZ1034949.169-NODE-169-length-45085-cov-8.845725.region001	8964	Alkaloids	Tryptophan alkaloids	Quinoline alkaloids
MGYA00243063_ENA-ORLM01000025-ORLM01000025.1-human-gut-metagenome-genome-assembly--contig-NODE-25-length-234080-cov-29.963941.region001	8964	Alkaloids	Tryptophan alkaloids	Quinoline alkaloids
MGYA00511844_ERZ780057.1-NODE-1-length-268512-cov-7.53567.region001	8964	Alkaloids	Tryptophan alkaloids	Quinoline alkaloids
MGYA00587417_ERZ1764758.268-NODE-268-length-69961-cov-74.863545.region001	8964	Alkaloids	Tryptophan alkaloids	Quinoline alkaloids
MGYA00243017_ENA-ORLW01001240-ORLW01001240.1-human-gut-metagenome-genome-assembly--contig-NODE-1240-length-29415-cov-4.335538.region001	8964	Alkaloids	Tryptophan alkaloids	Quinoline alkaloids
MGYA00511561_ERZ779840.449-NODE-449-length-48760-cov-11.379653.region001	8964	Alkaloids	Tryptophan alkaloids	Quinoline alkaloids
MGYA00242008_ENA-ORPS01000130-ORPS01000130.1-human-gut-metagenome-genome-assembly--contig-NODE-130-length-53472-cov-9.252111.region001	8964	Alkaloids	Tryptophan alkaloids	Quinoline alkaloids
MGYA00242176_ENA-ORRO01000088-ORRO01000088.1-human-gut-metagenome-genome-assembly--contig-NODE-88-length-76407-cov-13.340070.region001	8964	Alkaloids	Tryptophan alkaloids	Quinoline alkaloids
MGYA00250004_ENA-USVE01000339-USVE01000339.1-human-gut-metagenome-genome-assembly--contig-NODE-339-length-64952-cov-21.480586.region001	8964	Alkaloids	Tryptophan alkaloids	Quinoline alkaloids
MGYA00517895_ERZ1031034.18-NODE-18-length-114633-cov-12.972988.region001	8964	Alkaloids	Tryptophan alkaloids	Quinoline alkaloids
MGYA00519621_ERZ858000.629-NODE-629-length-47606-cov-17.680974.region001	8964	Alkaloids	Tryptophan alkaloids	Quinoline alkaloids
MGYA00597730_ERZ4560526.309-Hadza-MoBio-hadza-E-H-M-20-1921--NODE-309-length-96976-cov-9.323481.region001	8964	Alkaloids	Tryptophan alkaloids	Quinoline alkaloids
MGYA00511592_ERZ779860.296-NODE-296-length-63508-cov-14.057428.region001	8964	Alkaloids	Tryptophan alkaloids	Quinoline alkaloids
MGYA00601467_ERZ8157171.487-NODE-487-length-54737-cov-12.640869.region001	8964	Alkaloids	Tryptophan alkaloids	Quinoline alkaloids
MGYA00243521_ENA-UAIN01000008-UAIN01000008.1-human-gut-metagenome-genome-assembly--contig-NODE-8-length-43897-cov-4.706720.region001	8964	Alkaloids	Tryptophan alkaloids	Quinoline alkaloids
MGYA00601586_ERZ8156568.187-NODE-187-length-70434-cov-10.980420.region001	8964	Alkaloids	Tryptophan alkaloids	Quinoline alkaloids
MGYA00510277_ERZ791878.15-NODE-15-length-177371-cov-6.245686.region001	8964	Alkaloids	Tryptophan alkaloids	Quinoline alkaloids
MGYA00510979_ERZ780198.132-NODE-132-length-84077-cov-14.453607.region001	8964	Alkaloids	Tryptophan alkaloids	Quinoline alkaloids
MGYA00243486_ENA-OZCW01000142-OZCW01000142.1-human-gut-metagenome-genome-assembly--contig-NODE-142-length-47406-cov-7.390002.region001	8964	Alkaloids	Tryptophan alkaloids	Quinoline alkaloids
MGYA00243227_ENA-OQQH01000172-OQQH01000172.1-human-gut-metagenome-genome-assembly--contig-NODE-172-length-50910-cov-11.262354.region001	8964	Alkaloids	Tryptophan alkaloids	Quinoline alkaloids
MGYA00588496_ERZ1689791.49-NODE-49-length-55074-cov-4.815373.region001	8964	Alkaloids	Tryptophan alkaloids	Quinoline alkaloids
MGYA00249935_ENA-USXN01000163-USXN01000163.1-human-gut-metagenome-genome-assembly--contig-NODE-163-length-65624-cov-10.447633.region001	8964	Alkaloids	Tryptophan alkaloids	Quinoline alkaloids
MGYA00581476_ERZ1688013.92-NODE-92-length-108751-cov-8.25732.region001	8964	Alkaloids	Tryptophan alkaloids	Quinoline alkaloids
MGYA00511246_ERZ779875.405-NODE-405-length-42489-cov-10.859099.region001	8964	Alkaloids	Tryptophan alkaloids	Quinoline alkaloids
MGYA00587415_ERZ1764762.37-NODE-37-length-59471-cov-17.397334.region001	8964	Alkaloids	Tryptophan alkaloids	Quinoline alkaloids
MGYA00608348_ERZ10621163.275-NODE-275-length-57108-cov-9.820027.region001	8964	Alkaloids	Tryptophan alkaloids	Quinoline alkaloids
MGYA00519470_ERZ824575.428-NODE-428-length-55924-cov-5.842471.region001	8964	Alkaloids	Tryptophan alkaloids	Quinoline alkaloids
MGYA00601714_ERZ8154429.393-NODE-393-length-47788-cov-10.940754.region001	8964	Alkaloids	Tryptophan alkaloids	Quinoline alkaloids
MGYA00587344_ERZ1764744.175-NODE-175-length-65383-cov-14.120867.region001	8964	Alkaloids	Tryptophan alkaloids	Quinoline alkaloids
MGYA00588730_ERZ1740163.160-NODE-160-length-109608-cov-9.104087.region001	8964	Alkaloids	Tryptophan alkaloids	Quinoline alkaloids
MGYA00587529_ERZ1767370.37-NODE-37-length-206414-cov-26.694523.region002	8964	Alkaloids	Tryptophan alkaloids	Quinoline alkaloids
MGYA00245121_ENA-OZGS01000090-OZGS01000090.1-human-gut-metagenome-genome-assembly--contig-NODE-90-length-39525-cov-7.809248.region001	8964	Alkaloids	Tryptophan alkaloids	Quinoline alkaloids
MGYA00589119_ERZ1687621.73-NODE-73-length-69806-cov-9.749208.region001	8964	Alkaloids	Tryptophan alkaloids	Quinoline alkaloids
MGYA00519735_ERZ826483.490-NODE-490-length-60170-cov-12.419696.region001	8964	Alkaloids	Tryptophan alkaloids	Quinoline alkaloids
MGYA00242044_ENA-ORVX01000212-ORVX01000212.1-human-gut-metagenome-genome-assembly--contig-NODE-212-length-78955-cov-10.531686.region001	8964	Alkaloids	Tryptophan alkaloids	Quinoline alkaloids
MGYA00601571_ERZ8156685.212-NODE-212-length-51351-cov-35.752144.region001	8964	Alkaloids	Tryptophan alkaloids	Quinoline alkaloids
MGYA00601630_ERZ8155636.92-NODE-92-length-104295-cov-7.916520.region001	8964	Alkaloids	Tryptophan alkaloids	Quinoline alkaloids
MGYA00248342_ENA-OWPC01000456-OWPC01000456.1-human-gut-metagenome-genome-assembly--contig-NODE-456-length-51992-cov-19.839094.region001	8964	Alkaloids	Tryptophan alkaloids	Quinoline alkaloids
MGYA00587585_ERZ1767154.457-NODE-457-length-54966-cov-125.459507.region001	8964	Alkaloids	Tryptophan alkaloids	Quinoline alkaloids
MGYA00601539_ERZ8154082.350-NODE-350-length-56547-cov-25.168077.region001	8964	Alkaloids	Tryptophan alkaloids	Quinoline alkaloids
MGYA00580578_ERZ772878.239-NODE-239-length-72712-cov-32.671.region001	8964	Alkaloids	Tryptophan alkaloids	Quinoline alkaloids
MGYA00519452_ERZ1027001.22-NODE-22-length-118243-cov-14.275070.region001	8964	Alkaloids	Tryptophan alkaloids	Quinoline alkaloids
MGYA00519992_ERZ837751.536-NODE-536-length-48079-cov-85.849263.region001	8964	Alkaloids	Tryptophan alkaloids	Quinoline alkaloids
MGYA00242187_ENA-ORSI01000324-ORSI01000324.1-human-gut-metagenome-genome-assembly--contig-NODE-324-length-51511-cov-4.583042.region001	8964	Alkaloids	Tryptophan alkaloids	Quinoline alkaloids
MGYA00587986_ERZ1690230.77-NODE-77-length-135056-cov-37.478589.region002	8964	Alkaloids	Tryptophan alkaloids	Quinoline alkaloids
MGYA00519899_ERZ826364.657-NODE-657-length-49612-cov-4.687733.region001	8964	Alkaloids	Tryptophan alkaloids	Quinoline alkaloids
MGYA00580238_ERZ1673709.384-NODE-384-length-64005-cov-9.258765.region001	8964	Alkaloids	Tryptophan alkaloids	Quinoline alkaloids
MGYA00512124_ERZ772900.316-NODE-316-length-50911-cov-25.636621.region001	8964	Alkaloids	Tryptophan alkaloids	Quinoline alkaloids
MGYA00242104_ENA-ORMS01000051-ORMS01000051.1-human-gut-metagenome-genome-assembly--contig-NODE-51-length-129203-cov-4.871210.region001	8964	Alkaloids	Tryptophan alkaloids	Quinoline alkaloids
MGYA00587756_ERZ1764562.145-NODE-145-length-67733-cov-4.852966.region001	8964	Alkaloids	Tryptophan alkaloids	Quinoline alkaloids
MGYA00587528_ERZ1764890.27-NODE-27-length-142403-cov-71.446575.region003	8964	Alkaloids	Tryptophan alkaloids	Quinoline alkaloids
MGYA00509910_ERZ791733.48-NODE-48-length-105019-cov-15.017158.region001	8964	Alkaloids	Tryptophan alkaloids	Quinoline alkaloids
MGYA00243537_ENA-OZWV01000050-OZWV01000050.1-human-gut-metagenome-genome-assembly--contig-NODE-50-length-50389-cov-6.681448.region001	8964	Alkaloids	Tryptophan alkaloids	Quinoline alkaloids
MGYA00241094_ENA-OPVF01000215-OPVF01000215.1-human-gut-metagenome-genome-assembly--contig-NODE-215-length-44941-cov-4.730740.region001	8964	Alkaloids	Tryptophan alkaloids	Quinoline alkaloids
MGYA00608414_ERZ10621094.28-NODE-28-length-219901-cov-136.942533.region001	8964	Alkaloids	Tryptophan alkaloids	Quinoline alkaloids
MGYA00608417_ERZ10621066.230-NODE-230-length-54813-cov-19.984988.region001	8964	Alkaloids	Tryptophan alkaloids	Quinoline alkaloids
MGYA00242049_ENA-ORWM01000092-ORWM01000092.1-human-gut-metagenome-genome-assembly--contig-NODE-92-length-99926-cov-9.614202.region001	8964	Alkaloids	Tryptophan alkaloids	Quinoline alkaloids
MGYA00589663_ERZ1758096.482-NODE-482-length-55752-cov-16.460869.region001	8964	Alkaloids	Tryptophan alkaloids	Quinoline alkaloids
MGYA00587382_ERZ1764803.11-NODE-11-length-226691-cov-77.277493.region002	8964	Alkaloids	Tryptophan alkaloids	Quinoline alkaloids
MGYA00519964_ERZ827460.492-NODE-492-length-47745-cov-15.210317.region001	8964	Alkaloids	Tryptophan alkaloids	Quinoline alkaloids
MGYA00519685_ERZ837380.149-NODE-149-length-106817-cov-78.912413.region001	8964	Alkaloids	Tryptophan alkaloids	Quinoline alkaloids
MGYA00589130_ERZ1687606.239-NODE-239-length-25096-cov-2.896011.region001	8964	Alkaloids	Tryptophan alkaloids	Quinoline alkaloids
MGYA00242125_ENA-OROH01000004-OROH01000004.1-human-gut-metagenome-genome-assembly--contig-NODE-4-length-261890-cov-16.072160.region001	8964	Alkaloids	Tryptophan alkaloids	Quinoline alkaloids
MGYA00511630_ERZ780197.298-NODE-298-length-54948-cov-53.063123.region001	8964	Alkaloids	Tryptophan alkaloids	Quinoline alkaloids
MGYA00510028_ERZ791806.242-NODE-242-length-64530-cov-7.796154.region001	8964	Alkaloids	Tryptophan alkaloids	Quinoline alkaloids
MGYA00244783_ENA-OZIY01000053-OZIY01000053.1-human-gut-metagenome-genome-assembly--contig-NODE-53-length-56085-cov-13.220311.region001	8964	Alkaloids	Tryptophan alkaloids	Quinoline alkaloids
MGYA00511958_ERZ773269.774-NODE-774-length-35971-cov-114.286140.region001	8964	Alkaloids	Tryptophan alkaloids	Quinoline alkaloids
MGYA00403670_ERZ1106941.83-NODE-83-length-134614-cov-24.317474.region002	8964	Alkaloids	Tryptophan alkaloids	Quinoline alkaloids
MGYA00589329_ERZ1687501.173-NODE-173-length-45867-cov-4.465533.region001	8964	Alkaloids	Tryptophan alkaloids	Quinoline alkaloids
MGYA00587359_ERZ1764672.9-NODE-9-length-117281-cov-51.765308.region002	8964	Alkaloids	Tryptophan alkaloids	Quinoline alkaloids
MGYA00597782_ERZ1764550.202-NODE-202-length-54704-cov-7.217149.region001	8964	Alkaloids	Tryptophan alkaloids	Quinoline alkaloids
MGYA00608390_ERZ10621155.332-NODE-332-length-65689-cov-88.063580.region001	8964	Alkaloids	Tryptophan alkaloids	Quinoline alkaloids
MGYA00588146_ERZ1689869.193-NODE-193-length-45592-cov-10.356370.region001	8964	Alkaloids	Tryptophan alkaloids	Quinoline alkaloids
MGYA00380340_ERZ1023663.65-NODE-65-length-65211-cov-17.118577.region001	8964	Alkaloids	Tryptophan alkaloids	Quinoline alkaloids
MGYA00242191_ENA-ORSJ01000671-ORSJ01000671.1-human-gut-metagenome-genome-assembly--contig-NODE-671-length-35005-cov-3.359571.region001	8964	Alkaloids	Tryptophan alkaloids	Quinoline alkaloids
MGYA00520793_ERZ809198.16-NODE-16-length-128750-cov-6.245503.region001	8964	Alkaloids	Tryptophan alkaloids	Quinoline alkaloids
MGYA00380297_ERZ894236.246-NODE-246-length-75752-cov-16.2266.region001	8964	Alkaloids	Tryptophan alkaloids	Quinoline alkaloids
MGYA00589275_ERZ1687772.142-NODE-142-length-57482-cov-6.163878.region001	8964	Alkaloids	Tryptophan alkaloids	Quinoline alkaloids
MGYA00608460_ERZ10620866.313-NODE-313-length-73489-cov-24.672005.region001	8964	Alkaloids	Tryptophan alkaloids	Quinoline alkaloids
MGYA00598838_ERZ1746166.195-NODE-195-length-62513-cov-8.268500.region001	8964	Alkaloids	Tryptophan alkaloids	Quinoline alkaloids
MGYA00519904_ERZ840503.286-NODE-286-length-66583-cov-11.982924.region001	8964	Alkaloids	Tryptophan alkaloids	Quinoline alkaloids
MGYA00520839_ERZ809196.190-NODE-190-length-60495-cov-4.907280.region001	8964	Alkaloids	Tryptophan alkaloids	Quinoline alkaloids
MGYA00580834_ERZ773138.279-NODE-279-length-63934-cov-12.480064.region001	8964	Alkaloids	Tryptophan alkaloids	Quinoline alkaloids
MGYA00519573_ERZ837590.150-NODE-150-length-72658-cov-39.162032.region001	8964	Alkaloids	Tryptophan alkaloids	Quinoline alkaloids
MGYA00511731_ERZ772847.60-NODE-60-length-111606-cov-12.954729.region001	8964	Alkaloids	Tryptophan alkaloids	Quinoline alkaloids
MGYA00510173_ERZ791848.157-NODE-157-length-49943-cov-4.15839.region001	8964	Alkaloids	Tryptophan alkaloids	Quinoline alkaloids
MGYA00512139_ERZ772845.9-NODE-9-length-213142-cov-41.400386.region002	8964	Alkaloids	Tryptophan alkaloids	Quinoline alkaloids
MGYA00519572_ERZ841120.44-NODE-44-length-135917-cov-24.460857.region001	8964	Alkaloids	Tryptophan alkaloids	Quinoline alkaloids
MGYA00519629_ERZ857770.311-NODE-311-length-54983-cov-10.874927.region001	8964	Alkaloids	Tryptophan alkaloids	Quinoline alkaloids
MGYA00580493_ERZ772991.443-NODE-443-length-53066-cov-19.095584.region001	8964	Alkaloids	Tryptophan alkaloids	Quinoline alkaloids
MGYA00608472_ERZ10620907.366-NODE-366-length-51995-cov-12.558741.region001	8964	Alkaloids	Tryptophan alkaloids	Quinoline alkaloids
MGYA00519675_ERZ857675.287-NODE-287-length-65452-cov-51.032050.region001	8964	Alkaloids	Tryptophan alkaloids	Quinoline alkaloids
MGYA00601561_ERZ8156776.153-NODE-153-length-72952-cov-46.550901.region001	8964	Alkaloids	Tryptophan alkaloids	Quinoline alkaloids
MGYA00248308_ENA-OWQW01000016-OWQW01000016.1-human-gut-metagenome-genome-assembly--contig-NODE-16-length-206251-cov-40.475693.region002	8964	Alkaloids	Tryptophan alkaloids	Quinoline alkaloids
MGYA00601376_ERZ8158349.57-NODE-57-length-108196-cov-31.237107.region002	8964	Alkaloids	Tryptophan alkaloids	Quinoline alkaloids
MGYA00588465_ERZ1689615.180-NODE-180-length-45592-cov-9.587281.region001	8964	Alkaloids	Tryptophan alkaloids	Quinoline alkaloids
MGYA00511900_ERZ772855.320-NODE-320-length-58781-cov-10.724347.region001	8964	Alkaloids	Tryptophan alkaloids	Quinoline alkaloids
MGYA00597537_ERZ4560750.195-Hadza-MoBio-hadza-E-H-E-23-1730--NODE-195-length-101411-cov-18.172874.region001	8964	Alkaloids	Tryptophan alkaloids	Quinoline alkaloids
MGYA00243577_ENA-OZPQ01000087-OZPQ01000087.1-human-gut-metagenome-genome-assembly--contig-NODE-87-length-43994-cov-15.596509.region001	8964	Alkaloids	Tryptophan alkaloids	Quinoline alkaloids
MGYA00511374_ERZ773143.43-NODE-43-length-124706-cov-9.714539.region001	8964	Alkaloids	Tryptophan alkaloids	Quinoline alkaloids
MGYA00601384_ERZ8158490.196-NODE-196-length-53663-cov-12.022254.region001	8964	Alkaloids	Tryptophan alkaloids	Quinoline alkaloids
MGYA00588316_ERZ1689678.130-NODE-130-length-63216-cov-10.467330.region001	8964	Alkaloids	Tryptophan alkaloids	Quinoline alkaloids
MGYA00241992_ENA-OROI01000113-OROI01000113.1-human-gut-metagenome-genome-assembly--contig-NODE-113-length-63781-cov-11.607115.region001	8964	Alkaloids	Tryptophan alkaloids	Quinoline alkaloids
MGYA00380246_ERZ894080.20-NODE-20-length-195822-cov-12.5195.region001	8964	Alkaloids	Tryptophan alkaloids	Quinoline alkaloids
MGYA00601470_ERZ8157148.234-NODE-234-length-58126-cov-50.443319.region001	8964	Alkaloids	Tryptophan alkaloids	Quinoline alkaloids
MGYA00511464_ERZ773237.62-NODE-62-length-116371-cov-10.609650.region001	8964	Alkaloids	Tryptophan alkaloids	Quinoline alkaloids
MGYA00581690_ERZ1694756.36-NODE-36-length-128063-cov-34.807184.region002	8964	Alkaloids	Tryptophan alkaloids	Quinoline alkaloids
MGYA00241257_ENA-OPCV01000214-OPCV01000214.1-human-gut-metagenome-genome-assembly--contig-NODE-214-length-56416-cov-7.869218.region001	8964	Alkaloids	Tryptophan alkaloids	Quinoline alkaloids
MGYA00588857_ERZ1690139.272-NODE-272-length-47958-cov-4.764148.region001	8964	Alkaloids	Tryptophan alkaloids	Quinoline alkaloids
MGYA00237763_ENA-OVFS01000102-OVFS01000102.1-human-gut-metagenome-genome-assembly--contig-NODE-102-length-106564-cov-24.876010.region001	8964	Alkaloids	Tryptophan alkaloids	Quinoline alkaloids
MGYA00580571_ERZ773107.217-NODE-217-length-65253-cov-35.960367.region001	8964	Alkaloids	Tryptophan alkaloids	Quinoline alkaloids
MGYA00601728_ERZ8153873.442-NODE-442-length-57305-cov-20.528000.region001	8964	Alkaloids	Tryptophan alkaloids	Quinoline alkaloids
MGYA00601391_ERZ8158346.277-NODE-277-length-56543-cov-14.725110.region001	8964	Alkaloids	Tryptophan alkaloids	Quinoline alkaloids
MGYA00601747_ERZ8153732.257-NODE-257-length-55980-cov-9.957765.region001	8964	Alkaloids	Tryptophan alkaloids	Quinoline alkaloids
MGYA00601688_ERZ8154882.540-NODE-540-length-52594-cov-13.080455.region001	8964	Alkaloids	Tryptophan alkaloids	Quinoline alkaloids
MGYA00245065_ENA-OZEF01000090-OZEF01000090.1-human-gut-metagenome-genome-assembly--contig-NODE-90-length-41728-cov-7.127157.region001	8964	Alkaloids	Tryptophan alkaloids	Quinoline alkaloids
MGYA00519756_ERZ831464.395-NODE-395-length-69481-cov-87.216446.region001	8964	Alkaloids	Tryptophan alkaloids	Quinoline alkaloids
MGYA00242132_ENA-OROP01000289-OROP01000289.1-human-gut-metagenome-genome-assembly--contig-NODE-289-length-60765-cov-3.775770.region001	8964	Alkaloids	Tryptophan alkaloids	Quinoline alkaloids
MGYA00511910_ERZ773264.493-NODE-493-length-56757-cov-17.631494.region001	8964	Alkaloids	Tryptophan alkaloids	Quinoline alkaloids
MGYA00608428_ERZ10621017.61-NODE-61-length-114370-cov-88.408057.region001	8964	Alkaloids	Tryptophan alkaloids	Quinoline alkaloids
MGYA00242066_ENA-ORTR01000761-ORTR01000761.1-human-gut-metagenome-genome-assembly--contig-NODE-761-length-40069-cov-9.913930.region001	8964	Alkaloids	Tryptophan alkaloids	Quinoline alkaloids
MGYA00587361_ERZ1764666.123-NODE-123-length-65253-cov-14.373554.region001	8964	Alkaloids	Tryptophan alkaloids	Quinoline alkaloids
MGYA00243046_ENA-ORJT01000242-ORJT01000242.1-human-gut-metagenome-genome-assembly--contig-NODE-242-length-87418-cov-26.835358.region001	8964	Alkaloids	Tryptophan alkaloids	Quinoline alkaloids
MGYA00511965_ERZ773244.164-NODE-164-length-73459-cov-36.111588.region001	8964	Alkaloids	Tryptophan alkaloids	Quinoline alkaloids
MGYA00511781_ERZ779882.247-NODE-247-length-78993-cov-8.717044.region002	8964	Alkaloids	Tryptophan alkaloids	Quinoline alkaloids
MGYA00588721_ERZ1740117.152-NODE-152-length-110006-cov-83.993825.region001	8964	Alkaloids	Tryptophan alkaloids	Quinoline alkaloids
MGYA00601604_ERZ8156330.196-NODE-196-length-52289-cov-4.919612.region001	8964	Alkaloids	Tryptophan alkaloids	Quinoline alkaloids
MGYA00249926_ENA-USXJ01000031-USXJ01000031.1-human-gut-metagenome-genome-assembly--contig-NODE-31-length-70024-cov-7.967818.region001	8964	Alkaloids	Tryptophan alkaloids	Quinoline alkaloids
MGYA00588424_ERZ1689866.41-NODE-41-length-60208-cov-3.043605.region001	8964	Alkaloids	Tryptophan alkaloids	Quinoline alkaloids
MGYA00601700_ERZ8154647.321-NODE-321-length-47230-cov-21.667027.region001	8964	Alkaloids	Tryptophan alkaloids	Quinoline alkaloids
MGYA00589336_ERZ1687709.191-NODE-191-length-55731-cov-7.035796.region001	8964	Alkaloids	Tryptophan alkaloids	Quinoline alkaloids
MGYA00588620_ERZ1689350.188-NODE-188-length-42520-cov-3.790910.region001	8964	Alkaloids	Tryptophan alkaloids	Quinoline alkaloids
MGYA00597717_ERZ4558884.884-Pilot-MoBio-Fiber-C-4-7003--NODE-884-length-71158-cov-63.863733.region001	8964	Alkaloids	Tryptophan alkaloids	Quinoline alkaloids
MGYA00589302_ERZ1687744.73-NODE-73-length-66815-cov-10.137702.region001	8964	Alkaloids	Tryptophan alkaloids	Quinoline alkaloids
MGYA00519707_ERZ827437.126-NODE-126-length-106981-cov-5.874689.region002	8964	Alkaloids	Tryptophan alkaloids	Quinoline alkaloids
MGYA00511882_ERZ779649.2-NODE-2-length-242836-cov-12.307990.region002	8964	Alkaloids	Tryptophan alkaloids	Quinoline alkaloids
MGYA00511498_ERZ773176.354-NODE-354-length-56153-cov-38.569557.region001	8964	Alkaloids	Tryptophan alkaloids	Quinoline alkaloids
MGYA00608465_ERZ10620859.161-NODE-161-length-86756-cov-8.447907.region001	8964	Alkaloids	Tryptophan alkaloids	Quinoline alkaloids
MGYA00519664_ERZ840039.513-NODE-513-length-46298-cov-3.773955.region001	8964	Alkaloids	Tryptophan alkaloids	Quinoline alkaloids
MGYA00588647_ERZ1740139.109-NODE-109-length-86804-cov-31.149627.region001	8964	Alkaloids	Tryptophan alkaloids	Quinoline alkaloids
MGYA00241843_ENA-OPUJ01000211-OPUJ01000211.1-human-gut-metagenome-genome-assembly--contig-NODE-211-length-54298-cov-9.250650.region001	8964	Alkaloids	Tryptophan alkaloids	Quinoline alkaloids
MGYA00597625_ERZ4567408.163-Nepal-MoBio-Fiber-Hadza-Nepal-J-7-THA0058AZ--NODE-163-length-123679-cov-25.431093.region001	8964	Alkaloids	Tryptophan alkaloids	Quinoline alkaloids
MGYA00511796_ERZ773273.96-NODE-96-length-104912-cov-5.729288.region001	8964	Alkaloids	Tryptophan alkaloids	Quinoline alkaloids
MGYA00581617_ERZ1694958.27-NODE-27-length-55082-cov-17.389990.region001	8964	Alkaloids	Tryptophan alkaloids	Quinoline alkaloids
MGYA00249940_ENA-USXZ01000360-USXZ01000360.1-human-gut-metagenome-genome-assembly--contig-NODE-360-length-45252-cov-6.538019.region001	8964	Alkaloids	Tryptophan alkaloids	Quinoline alkaloids
MGYA00587327_ERZ1764786.208-NODE-208-length-54721-cov-16.284930.region001	8964	Alkaloids	Tryptophan alkaloids	Quinoline alkaloids
MGYA00635958_ERZ13617793.75-NODE-75-length-74057-cov-12.835018.region002	8964	Alkaloids	Tryptophan alkaloids	Quinoline alkaloids
MGYA00511290_ERZ779648.502-NODE-502-length-32136-cov-8.747078.region001	8964	Alkaloids	Tryptophan alkaloids	Quinoline alkaloids
MGYA00242133_ENA-OROX01000279-OROX01000279.1-human-gut-metagenome-genome-assembly--contig-NODE-279-length-53326-cov-5.537722.region001	8964	Alkaloids	Tryptophan alkaloids	Quinoline alkaloids
MGYA00241516_ENA-OPXB01000004-OPXB01000004.1-human-gut-metagenome-genome-assembly--contig-NODE-4-length-214777-cov-12.812581.region001	8964	Alkaloids	Tryptophan alkaloids	Quinoline alkaloids
MGYA00511705_ERZ773251.757-NODE-757-length-42820-cov-5.507027.region001	8964	Alkaloids	Tryptophan alkaloids	Quinoline alkaloids
MGYA00581011_ERZ773188.439-NODE-439-length-51636-cov-7.007949.region001	8964	Alkaloids	Tryptophan alkaloids	Quinoline alkaloids
MGYA00588652_ERZ1740153.143-NODE-143-length-109963-cov-58.055264.region001	8964	Alkaloids	Tryptophan alkaloids	Quinoline alkaloids
MGYA00519967_ERZ827390.706-NODE-706-length-45305-cov-6.195381.region001	8964	Alkaloids	Tryptophan alkaloids	Quinoline alkaloids
MGYA00583343_ERZ1756172.59-NODE-59-length-190374-cov-56.367141.region002	8964	Alkaloids	Tryptophan alkaloids	Quinoline alkaloids
MGYA00580562_ERZ773118.224-NODE-224-length-76069-cov-15.323.region001	8964	Alkaloids	Tryptophan alkaloids	Quinoline alkaloids
MGYA00597704_ERZ4560711.1990-Hadza-MoBio-hadza-E-H-E-9-1723--NODE-1990-length-35737-cov-7.892148.region001	8964	Polyketides	Macrolides	Macrolide lactones
MGYA00241187_ENA-OOZN01000144-OOZN01000144.1-human-gut-metagenome-genome-assembly--contig-NODE-144-length-82219-cov-13.560976.region001	8964	Alkaloids	Tryptophan alkaloids	Quinoline alkaloids
MGYA00587515_ERZ1764828.8-NODE-8-length-216171-cov-46.648517.region002	8964	Alkaloids	Tryptophan alkaloids	Quinoline alkaloids
MGYA00587336_ERZ1764663.113-NODE-113-length-59174-cov-11.814493.region001	8964	Alkaloids	Tryptophan alkaloids	Quinoline alkaloids
MGYA00241562_ENA-OPCO01000139-OPCO01000139.1-human-gut-metagenome-genome-assembly--contig-NODE-139-length-54649-cov-10.679470.region001	8964	Alkaloids	Tryptophan alkaloids	Quinoline alkaloids
MGYA00601527_ERZ8154605.183-NODE-183-length-59430-cov-5.489095.region001	8964	Alkaloids	Tryptophan alkaloids	Quinoline alkaloids
MGYA00601410_ERZ8157132.413-NODE-413-length-55783-cov-9.215870.region001	8964	Alkaloids	Tryptophan alkaloids	Quinoline alkaloids
MGYA00601550_ERZ8157617.422-NODE-422-length-46174-cov-6.367116.region001	8964	Alkaloids	Tryptophan alkaloids	Quinoline alkaloids
MGYA00601469_ERZ8157150.82-NODE-82-length-100032-cov-75.492913.region001	8964	Alkaloids	Tryptophan alkaloids	Quinoline alkaloids
MGYA00519987_ERZ824492.757-NODE-757-length-42175-cov-5.524525.region001	8964	Alkaloids	Tryptophan alkaloids	Quinoline alkaloids
MGYA00243476_ENA-UAPA01000021-UAPA01000021.1-human-gut-metagenome-genome-assembly--contig-NODE-21-length-66869-cov-9.090939.region001	8964	Alkaloids	Tryptophan alkaloids	Quinoline alkaloids
MGYA00248321_ENA-OWQI01000530-OWQI01000530.1-human-gut-metagenome-genome-assembly--contig-NODE-530-length-46112-cov-6.926287.region001	8964	Alkaloids	Tryptophan alkaloids	Quinoline alkaloids
MGYA00243943_ENA-UAOJ01000147-UAOJ01000147.1-human-gut-metagenome-genome-assembly--contig-NODE-147-length-43025-cov-10.631487.region001	8964	Alkaloids	Tryptophan alkaloids	Quinoline alkaloids
MGYA00608461_ERZ10620860.43-NODE-43-length-179578-cov-116.590894.region001	8964	Alkaloids	Tryptophan alkaloids	Quinoline alkaloids
MGYA00511716_ERZ773118.224-NODE-224-length-76069-cov-15.323.region001	8964	Alkaloids	Tryptophan alkaloids	Quinoline alkaloids
MGYA00519838_ERZ857543.656-NODE-656-length-47003-cov-4.893861.region001	8964	Alkaloids	Tryptophan alkaloids	Quinoline alkaloids
MGYA00581413_ERZ1688043.272-NODE-272-length-62794-cov-12.115.region001	8964	Alkaloids	Tryptophan alkaloids	Quinoline alkaloids
MGYA00587512_ERZ1764831.253-NODE-253-length-54175-cov-6.724889.region001	8964	Alkaloids	Tryptophan alkaloids	Quinoline alkaloids
MGYA00588890_ERZ1687634.171-NODE-171-length-55802-cov-6.892317.region001	8964	Alkaloids	Tryptophan alkaloids	Quinoline alkaloids
MGYA00241508_ENA-OPWL01000024-OPWL01000024.1-human-gut-metagenome-genome-assembly--contig-NODE-24-length-80549-cov-3.761684.region002	8964	Alkaloids	Tryptophan alkaloids	Quinoline alkaloids
MGYA00242888_ENA-UEOO01000073-UEOO01000073.1-human-gut-metagenome-genome-assembly--contig-NODE-73-length-39609-cov-8.984747.region001	8964	Alkaloids	Tryptophan alkaloids	Quinoline alkaloids
MGYA00601494_ERZ8154612.586-NODE-586-length-46249-cov-60.679352.region001	8964	Alkaloids	Tryptophan alkaloids	Quinoline alkaloids
MGYA00587496_ERZ1764841.111-NODE-111-length-65377-cov-7.498362.region001	8964	Alkaloids	Tryptophan alkaloids	Quinoline alkaloids
MGYA00601691_ERZ8154872.378-NODE-378-length-46025-cov-11.098978.region001	8964	Alkaloids	Tryptophan alkaloids	Quinoline alkaloids
MGYA00580928_ERZ773253.467-NODE-467-length-54752-cov-14.023255.region001	8964	Alkaloids	Tryptophan alkaloids	Quinoline alkaloids
MGYA00241848_ENA-OPUR01000020-OPUR01000020.1-human-gut-metagenome-genome-assembly--contig-NODE-20-length-88375-cov-3.408367.region002	8964	Alkaloids	Tryptophan alkaloids	Quinoline alkaloids
MGYA00601576_ERZ8156673.156-NODE-156-length-55472-cov-14.260768.region001	8964	Alkaloids	Tryptophan alkaloids	Quinoline alkaloids
MGYA00510022_ERZ791882.205-NODE-205-length-73417-cov-5.452101.region001	8964	Alkaloids	Tryptophan alkaloids	Quinoline alkaloids
MGYA00519862_ERZ839823.493-NODE-493-length-55602-cov-21.811205.region001	8964	Alkaloids	Tryptophan alkaloids	Quinoline alkaloids
MGYA00511764_ERZ780170.313-NODE-313-length-56422-cov-16.079852.region001	8964	Alkaloids	Tryptophan alkaloids	Quinoline alkaloids
MGYA00510193_ERZ791782.29-NODE-29-length-185619-cov-8.225415.region001	8964	Alkaloids	Tryptophan alkaloids	Quinoline alkaloids
MGYA00519793_ERZ841039.701-NODE-701-length-46299-cov-33.419622.region001	8964	Alkaloids	Tryptophan alkaloids	Quinoline alkaloids
MGYA00601549_ERZ8157516.114-NODE-114-length-62607-cov-64.526682.region001	8964	Alkaloids	Tryptophan alkaloids	Quinoline alkaloids
MGYA00580603_ERZ772870.12-NODE-12-length-199564-cov-19.458050.region001	8964	Alkaloids	Tryptophan alkaloids	Quinoline alkaloids
MGYA00512042_ERZ779676.136-NODE-136-length-45133-cov-2.68519.region001	8964	Alkaloids	Tryptophan alkaloids	Quinoline alkaloids
MGYA00241616_ENA-OOXB01000143-OOXB01000143.1-human-gut-metagenome-genome-assembly--contig-NODE-143-length-60489-cov-9.300774.region001	8964	Alkaloids	Tryptophan alkaloids	Quinoline alkaloids
MGYA00511915_ERZ773185.126-NODE-126-length-71581-cov-21.538993.region001	8964	Alkaloids	Tryptophan alkaloids	Quinoline alkaloids
MGYA00601433_ERZ8158124.365-NODE-365-length-56574-cov-32.848440.region001	8964	Alkaloids	Tryptophan alkaloids	Quinoline alkaloids
MGYA00511372_ERZ779669.113-NODE-113-length-50370-cov-10.418086.region001	8964	Alkaloids	Tryptophan alkaloids	Quinoline alkaloids
MGYA00241457_ENA-OPSM01000081-OPSM01000081.1-human-gut-metagenome-genome-assembly--contig-NODE-81-length-35363-cov-2.803161.region001	8964	Alkaloids	Tryptophan alkaloids	Quinoline alkaloids
MGYA00608445_ERZ10620939.180-NODE-180-length-55421-cov-16.714572.region001	8964	Alkaloids	Tryptophan alkaloids	Quinoline alkaloids
MGYA00519841_ERZ827518.448-NODE-448-length-51280-cov-18.741220.region001	8964	Alkaloids	Tryptophan alkaloids	Quinoline alkaloids
MGYA00588799_ERZ1689272.114-NODE-114-length-50643-cov-6.620681.region001	8964	Alkaloids	Tryptophan alkaloids	Quinoline alkaloids
MGYA00580915_ERZ772851.37-NODE-37-length-156927-cov-14.069235.region001	8964	Alkaloids	Tryptophan alkaloids	Quinoline alkaloids
MGYA00588583_ERZ1689426.128-NODE-128-length-54519-cov-4.095439.region001	8964	Alkaloids	Tryptophan alkaloids	Quinoline alkaloids
MGYA00242161_ENA-ORQH01000118-ORQH01000118.1-human-gut-metagenome-genome-assembly--contig-NODE-118-length-73698-cov-57.141860.region001	8964	Alkaloids	Tryptophan alkaloids	Quinoline alkaloids
MGYA00519606_ERZ837344.117-NODE-117-length-81989-cov-58.226170.region001	8964	Alkaloids	Tryptophan alkaloids	Quinoline alkaloids
MGYA00512007_ERZ779837.35-NODE-35-length-70550-cov-3.91541.region001	8964	Alkaloids	Tryptophan alkaloids	Quinoline alkaloids
MGYA00519991_ERZ839431.39-NODE-39-length-123999-cov-34.680138.region001	8964	Alkaloids	Tryptophan alkaloids	Quinoline alkaloids
MGYA00511140_ERZ772888.23-NODE-23-length-202544-cov-64.903007.region001	8964	Alkaloids	Tryptophan alkaloids	Quinoline alkaloids
MGYA00601396_ERZ8158104.369-NODE-369-length-54451-cov-10.073682.region001	8964	Alkaloids	Tryptophan alkaloids	Quinoline alkaloids
MGYA00519615_ERZ833194.681-NODE-681-length-39295-cov-3.545107.region001	8964	Alkaloids	Tryptophan alkaloids	Quinoline alkaloids
MGYA00403715_ERZ1108182.104-NODE-104-length-113867-cov-13.242786.region001	8964	Alkaloids	Tryptophan alkaloids	Quinoline alkaloids
MGYA00510019_ERZ791900.88-NODE-88-length-112823-cov-15.645919.region001	8964	Alkaloids	Tryptophan alkaloids	Quinoline alkaloids
MGYA00237695_ENA-OVSS01000161-OVSS01000161.1-human-gut-metagenome-genome-assembly--contig-NODE-161-length-80898-cov-25.086550.region001	8964	Alkaloids	Tryptophan alkaloids	Quinoline alkaloids
MGYA00512068_ERZ773107.217-NODE-217-length-65253-cov-35.960367.region001	8964	Alkaloids	Tryptophan alkaloids	Quinoline alkaloids
MGYA00580735_ERZ772900.316-NODE-316-length-50911-cov-25.636621.region001	8964	Alkaloids	Tryptophan alkaloids	Quinoline alkaloids
MGYA00588019_ERZ1690129.82-NODE-82-length-135056-cov-38.290998.region002	8964	Alkaloids	Tryptophan alkaloids	Quinoline alkaloids
MGYA00511459_ERZ772837.260-NODE-260-length-71582-cov-14.121493.region001	8964	Alkaloids	Tryptophan alkaloids	Quinoline alkaloids
MGYA00580852_ERZ773143.43-NODE-43-length-124706-cov-9.714539.region001	8964	Alkaloids	Tryptophan alkaloids	Quinoline alkaloids
MGYA00601646_ERZ8153434.486-NODE-486-length-43389-cov-5.462524.region001	8964	Alkaloids	Tryptophan alkaloids	Quinoline alkaloids
MGYA00511474_ERZ780162.135-NODE-135-length-63607-cov-23.460851.region001	8964	Alkaloids	Tryptophan alkaloids	Quinoline alkaloids
MGYA00380275_ERZ894171.196-NODE-196-length-55583-cov-20.203897.region001	8964	Alkaloids	Tryptophan alkaloids	Quinoline alkaloids
MGYA00511556_ERZ779877.98-NODE-98-length-95946-cov-6.499838.region001	8964	Alkaloids	Tryptophan alkaloids	Quinoline alkaloids
MGYA00608470_ERZ10620896.286-NODE-286-length-51981-cov-20.135866.region001	8964	Alkaloids	Tryptophan alkaloids	Quinoline alkaloids
MGYA00588097_ERZ1690194.72-NODE-72-length-67493-cov-3.717059.region001	8964	Alkaloids	Tryptophan alkaloids	Quinoline alkaloids
MGYA00519867_ERZ827197.348-NODE-348-length-59257-cov-7.672477.region001	8964	Alkaloids	Tryptophan alkaloids	Quinoline alkaloids
MGYA00580740_ERZ772895.39-NODE-39-length-140926-cov-178.460379.region002	8964	Alkaloids	Tryptophan alkaloids	Quinoline alkaloids
MGYA00241983_ENA-ORNM01000038-ORNM01000038.1-human-gut-metagenome-genome-assembly--contig-NODE-38-length-145863-cov-14.061451.region001	8964	Alkaloids	Tryptophan alkaloids	Quinoline alkaloids
MGYA00588274_ERZ1689601.138-NODE-138-length-61348-cov-24.849673.region001	8964	Alkaloids	Tryptophan alkaloids	Quinoline alkaloids
MGYA00520535_ERZ1034728.54-NODE-54-length-72062-cov-33.078381.region001	8964	Alkaloids	Tryptophan alkaloids	Quinoline alkaloids
MGYA00514218_ERZ1036412.164-NODE-164-length-69634-cov-155.849466.region001	8964	Alkaloids	Tryptophan alkaloids	Quinoline alkaloids
MGYA00580757_ERZ772863.395-NODE-395-length-53466-cov-51.957050.region001	8964	Alkaloids	Tryptophan alkaloids	Quinoline alkaloids
MGYA00601677_ERZ8154931.401-NODE-401-length-57234-cov-26.033369.region001	8964	Alkaloids	Tryptophan alkaloids	Quinoline alkaloids
MGYA00581438_ERZ1688024.214-NODE-214-length-55844-cov-6.43713.region001	8964	Alkaloids	Tryptophan alkaloids	Quinoline alkaloids
MGYA00608462_ERZ10620906.247-NODE-247-length-64199-cov-32.818720.region001	8964	Alkaloids	Tryptophan alkaloids	Quinoline alkaloids
MGYA00580977_ERZ773216.306-NODE-306-length-69656-cov-7.388414.region001	8964	Alkaloids	Tryptophan alkaloids	Quinoline alkaloids
MGYA00510035_ERZ791750.129-NODE-129-length-75228-cov-10.647746.region001	8964	Alkaloids	Tryptophan alkaloids	Quinoline alkaloids
MGYA00511434_ERZ773181.163-NODE-163-length-82374-cov-19.133930.region001	8964	Alkaloids	Tryptophan alkaloids	Quinoline alkaloids
MGYA00587364_ERZ1764863.431-NODE-431-length-53769-cov-26.068679.region001	8964	Alkaloids	Tryptophan alkaloids	Quinoline alkaloids
MGYA00601466_ERZ8157238.239-NODE-239-length-55228-cov-16.986062.region001	8964	Alkaloids	Tryptophan alkaloids	Quinoline alkaloids
MGYA00601412_ERZ8158518.210-NODE-210-length-63790-cov-29.241327.region001	8964	Alkaloids	Tryptophan alkaloids	Quinoline alkaloids
MGYA00587450_ERZ1764711.15-NODE-15-length-206362-cov-16.196687.region001	8964	Alkaloids	Tryptophan alkaloids	Quinoline alkaloids
MGYA00511518_ERZ780204.425-NODE-425-length-59828-cov-14.840430.region001	8964	Alkaloids	Tryptophan alkaloids	Quinoline alkaloids
MGYA00587325_ERZ1764772.178-NODE-178-length-69961-cov-9.213673.region001	8964	Alkaloids	Tryptophan alkaloids	Quinoline alkaloids
MGYA00510317_ERZ791783.260-NODE-260-length-56946-cov-13.758767.region001	8964	Alkaloids	Tryptophan alkaloids	Quinoline alkaloids
MGYA00589326_ERZ1687718.32-NODE-32-length-112082-cov-8.642006.region002	8964	Alkaloids	Tryptophan alkaloids	Quinoline alkaloids
MGYA00248718_ENA-ORCG01000538-ORCG01000538.1-human-gut-metagenome-genome-assembly--contig-NODE-538-length-61666-cov-81.432033.region001	8964	Alkaloids	Tryptophan alkaloids	Quinoline alkaloids
MGYA00241563_ENA-OPCP01000245-OPCP01000245.1-human-gut-metagenome-genome-assembly--contig-NODE-245-length-52086-cov-23.140532.region001	8964	Alkaloids	Tryptophan alkaloids	Quinoline alkaloids
MGYA00520048_ERZ810600.16-NODE-16-length-69648-cov-10.6911.region001	8964	Alkaloids	Tryptophan alkaloids	Quinoline alkaloids
MGYA00243044_ENA-ORJN01000433-ORJN01000433.1-human-gut-metagenome-genome-assembly--contig-NODE-433-length-63555-cov-5.179921.region001	8964	Alkaloids	Tryptophan alkaloids	Quinoline alkaloids
MGYA00511081_ERZ773149.326-NODE-326-length-49265-cov-8.611746.region001	8964	Alkaloids	Tryptophan alkaloids	Quinoline alkaloids
MGYA00587992_ERZ1690206.132-NODE-132-length-45999-cov-3.651336.region001	8964	Alkaloids	Tryptophan alkaloids	Quinoline alkaloids
MGYA00248716_ENA-ORCF01000597-ORCF01000597.1-human-gut-metagenome-genome-assembly--contig-NODE-597-length-56557-cov-18.863421.region001	8964	Alkaloids	Tryptophan alkaloids	Quinoline alkaloids
MGYA00597621_ERZ4567396.523-Nepal-MoBio-Fiber-Hadza-Nepal-B-3-THA0078JZ--NODE-523-length-51822-cov-32.361658.region001	8964	Alkaloids	Tryptophan alkaloids	Quinoline alkaloids
MGYA00244722_ENA-OXXI01000052-OXXI01000052.1-human-gut-metagenome-genome-assembly--contig-NODE-52-length-54617-cov-8.295132.region001	8964	Alkaloids	Tryptophan alkaloids	Quinoline alkaloids
MGYA00403722_ERZ1108262.222-NODE-222-length-64497-cov-18.560752.region001	8964	Alkaloids	Tryptophan alkaloids	Quinoline alkaloids
MGYA00511391_ERZ773123.552-NODE-552-length-54452-cov-8.805596.region001	8964	Alkaloids	Tryptophan alkaloids	Quinoline alkaloids
MGYA00601627_ERZ8155893.476-NODE-476-length-54297-cov-33.002544.region001	8964	Alkaloids	Tryptophan alkaloids	Quinoline alkaloids
MGYA00601612_ERZ8153541.87-NODE-87-length-85040-cov-28.260670.region001	8964	Alkaloids	Tryptophan alkaloids	Quinoline alkaloids
MGYA00597618_ERZ4567335.374-Nepal-MoBio-Fiber-Hadza-Nepal-F-21-THA0055JZ--NODE-374-length-59813-cov-48.788603.region001	8964	Alkaloids	Tryptophan alkaloids	Quinoline alkaloids
MGYA00241683_ENA-OPPS01000089-OPPS01000089.1-human-gut-metagenome-genome-assembly--contig-NODE-89-length-57079-cov-5.009207.region001	8964	Alkaloids	Tryptophan alkaloids	Quinoline alkaloids
MGYA00519905_ERZ840360.701-NODE-701-length-45801-cov-21.504765.region001	8964	Alkaloids	Tryptophan alkaloids	Quinoline alkaloids
MGYA00248301_ENA-OWQQ01000453-OWQQ01000453.1-human-gut-metagenome-genome-assembly--contig-NODE-453-length-52719-cov-14.346499.region001	8964	Alkaloids	Tryptophan alkaloids	Quinoline alkaloids
MGYA00601608_ERZ8155922.8-NODE-8-length-183243-cov-17.365018.region001	8964	Alkaloids	Tryptophan alkaloids	Quinoline alkaloids
MGYA00511278_ERZ779856.193-NODE-193-length-70847-cov-26.126257.region001	8964	Alkaloids	Tryptophan alkaloids	Quinoline alkaloids
MGYA00248271_ENA-OWRQ01000074-OWRQ01000074.1-human-gut-metagenome-genome-assembly--contig-NODE-74-length-140008-cov-27.027152.region001	8964	Alkaloids	Tryptophan alkaloids	Quinoline alkaloids
MGYA00243055_ENA-ORKP01001032-ORKP01001032.1-human-gut-metagenome-genome-assembly--contig-NODE-1032-length-31695-cov-3.323708.region001	8964	Alkaloids	Tryptophan alkaloids	Quinoline alkaloids
MGYA00511560_ERZ779843.478-NODE-478-length-59878-cov-7.968156.region001	8964	Alkaloids	Tryptophan alkaloids	Quinoline alkaloids
MGYA00601710_ERZ8154065.428-NODE-428-length-55672-cov-7.152507.region001	8964	Alkaloids	Tryptophan alkaloids	Quinoline alkaloids
MGYA00519885_ERZ836701.16-NODE-16-length-206762-cov-33.169249.region001	8964	Alkaloids	Tryptophan alkaloids	Quinoline alkaloids
MGYA00519826_ERZ836537.4-NODE-4-length-263726-cov-77.298205.region001	8964	Alkaloids	Tryptophan alkaloids	Quinoline alkaloids
MGYA00242058_ENA-ORWV01000244-ORWV01000244.1-human-gut-metagenome-genome-assembly--contig-NODE-244-length-57226-cov-10.909255.region001	8964	Alkaloids	Tryptophan alkaloids	Quinoline alkaloids
MGYA00248268_ENA-OWRC01000553-OWRC01000553.1-human-gut-metagenome-genome-assembly--contig-NODE-553-length-45984-cov-13.023798.region001	8964	Alkaloids	Tryptophan alkaloids	Quinoline alkaloids
MGYA00510016_ERZ791924.316-NODE-316-length-56547-cov-14.787439.region001	8964	Alkaloids	Tryptophan alkaloids	Quinoline alkaloids
MGYA00237721_ENA-OVGO01000345-OVGO01000345.1-human-gut-metagenome-genome-assembly--contig-NODE-345-length-58594-cov-6.244469.region001	8964	Alkaloids	Tryptophan alkaloids	Quinoline alkaloids
MGYA00511916_ERZ773178.385-NODE-385-length-53782-cov-7.531260.region001	8964	Alkaloids	Tryptophan alkaloids	Quinoline alkaloids
MGYA00511145_ERZ772856.116-NODE-116-length-114824-cov-9.197606.region002	8964	Alkaloids	Tryptophan alkaloids	Quinoline alkaloids
MGYA00512132_ERZ772872.136-NODE-136-length-74971-cov-72.198769.region001	8964	Alkaloids	Tryptophan alkaloids	Quinoline alkaloids
MGYA00601528_ERZ8154593.232-NODE-232-length-55776-cov-15.807398.region001	8964	Alkaloids	Tryptophan alkaloids	Quinoline alkaloids
MGYA00244204_ENA-OZAA01000131-OZAA01000131.1-human-gut-metagenome-genome-assembly--contig-NODE-131-length-55493-cov-8.152837.region001	8964	Alkaloids	Tryptophan alkaloids	Quinoline alkaloids
MGYA00242156_ENA-ORQD01000429-ORQD01000429.1-human-gut-metagenome-genome-assembly--contig-NODE-429-length-43121-cov-6.849673.region001	8964	Alkaloids	Tryptophan alkaloids	Quinoline alkaloids
MGYA00511653_ERZ773110.172-NODE-172-length-73749-cov-28.819090.region001	8964	Alkaloids	Tryptophan alkaloids	Quinoline alkaloids
MGYA00580548_ERZ773151.351-NODE-351-length-71166-cov-90.122274.region001	8964	Alkaloids	Tryptophan alkaloids	Quinoline alkaloids
MGYA00580509_ERZ773269.774-NODE-774-length-35971-cov-114.286140.region001	8964	Alkaloids	Tryptophan alkaloids	Quinoline alkaloids
MGYA00242077_ENA-ORUF01000110-ORUF01000110.1-human-gut-metagenome-genome-assembly--contig-NODE-110-length-122191-cov-7.278493.region002	8964	Alkaloids	Tryptophan alkaloids	Quinoline alkaloids
MGYA00249972_ENA-USZA01000582-USZA01000582.1-human-gut-metagenome-genome-assembly--contig-NODE-582-length-47456-cov-15.853247.region001	8964	Alkaloids	Tryptophan alkaloids	Quinoline alkaloids
MGYA00241860_ENA-OPPB01000051-OPPB01000051.1-human-gut-metagenome-genome-assembly--contig-NODE-51-length-59972-cov-8.129262.region001	8964	Alkaloids	Tryptophan alkaloids	Quinoline alkaloids
MGYA00601379_ERZ8158519.254-NODE-254-length-74962-cov-21.066282.region001	8964	Alkaloids	Tryptophan alkaloids	Quinoline alkaloids
MGYA00242121_ENA-ORNW01000182-ORNW01000182.1-human-gut-metagenome-genome-assembly--contig-NODE-182-length-70506-cov-47.451193.region001	8964	Alkaloids	Tryptophan alkaloids	Quinoline alkaloids
MGYA00519622_ERZ857992.126-NODE-126-length-93575-cov-6.976198.region001	8964	Alkaloids	Tryptophan alkaloids	Quinoline alkaloids
MGYA00587433_ERZ1764735.19-NODE-19-length-127299-cov-50.411430.region001	8964	Alkaloids	Tryptophan alkaloids	Quinoline alkaloids
MGYA00509908_ERZ791752.202-NODE-202-length-66260-cov-31.422143.region001	8964	Alkaloids	Tryptophan alkaloids	Quinoline alkaloids
MGYA00580862_ERZ773132.140-NODE-140-length-72625-cov-127.988480.region001	8964	Alkaloids	Tryptophan alkaloids	Quinoline alkaloids
MGYA00511082_ERZ773131.132-NODE-132-length-66159-cov-72.607210.region001	8964	Alkaloids	Tryptophan alkaloids	Quinoline alkaloids
MGYA00601400_ERZ8158648.185-NODE-185-length-65921-cov-8.502444.region001	8964	Alkaloids	Tryptophan alkaloids	Quinoline alkaloids
MGYA00638280_ERZ13292479.237-NODE-237-length-46899-cov-12.426181.region001	8964	Alkaloids	Tryptophan alkaloids	Quinoline alkaloids
MGYA00511410_ERZ779883.373-NODE-373-length-58051-cov-22.814384.region001	8964	Alkaloids	Tryptophan alkaloids	Quinoline alkaloids
MGYA00238120_ENA-OWHH01000229-OWHH01000229.1-human-gut-metagenome-genome-assembly--contig-NODE-229-length-74711-cov-25.775410.region001	8964	Alkaloids	Tryptophan alkaloids	Quinoline alkaloids
MGYA00511423_ERZ773151.351-NODE-351-length-71166-cov-90.122274.region001	8964	Alkaloids	Tryptophan alkaloids	Quinoline alkaloids
MGYA00589318_ERZ1687727.128-NODE-128-length-59236-cov-4.429411.region001	8964	Alkaloids	Tryptophan alkaloids	Quinoline alkaloids
MGYA00580890_ERZ773268.350-NODE-350-length-56489-cov-26.287522.region001	8964	Alkaloids	Tryptophan alkaloids	Quinoline alkaloids
MGYA00511768_ERZ780171.203-NODE-203-length-53427-cov-10.074946.region001	8964	Alkaloids	Tryptophan alkaloids	Quinoline alkaloids
MGYA00248334_ENA-OWRG01000394-OWRG01000394.1-human-gut-metagenome-genome-assembly--contig-NODE-394-length-62532-cov-6.012277.region001	8964	Alkaloids	Tryptophan alkaloids	Quinoline alkaloids
MGYA00237703_ENA-OVFN01000246-OVFN01000246.1-human-gut-metagenome-genome-assembly--contig-NODE-246-length-53948-cov-6.750190.region001	8964	Alkaloids	Tryptophan alkaloids	Quinoline alkaloids
MGYA00242010_ENA-ORPQ01000414-ORPQ01000414.1-human-gut-metagenome-genome-assembly--contig-NODE-414-length-49356-cov-4.816657.region001	8964	Alkaloids	Tryptophan alkaloids	Quinoline alkaloids
MGYA00510282_ERZ791864.369-NODE-369-length-53053-cov-17.275973.region001	8964	Alkaloids	Tryptophan alkaloids	Quinoline alkaloids
MGYA00237751_ENA-OVTM01000383-OVTM01000383.1-human-gut-metagenome-genome-assembly--contig-NODE-383-length-44256-cov-4.655460.region001	8964	Alkaloids	Tryptophan alkaloids	Quinoline alkaloids
MGYA00588975_ERZ1687783.41-NODE-41-length-111945-cov-8.907838.region001	8964	Alkaloids	Tryptophan alkaloids	Quinoline alkaloids
MGYA00241004_ENA-OPMO01000105-OPMO01000105.1-human-gut-metagenome-genome-assembly--contig-NODE-105-length-54787-cov-7.243276.region001	8964	Alkaloids	Tryptophan alkaloids	Quinoline alkaloids
MGYA00242025_ENA-ORRC01000248-ORRC01000248.1-human-gut-metagenome-genome-assembly--contig-NODE-248-length-69047-cov-20.380290.region001	8964	Alkaloids	Tryptophan alkaloids	Quinoline alkaloids
MGYA00587893_ERZ1689779.126-NODE-126-length-37579-cov-3.795198.region001	8964	Alkaloids	Tryptophan alkaloids	Quinoline alkaloids
MGYA00608383_ERZ10621162.174-NODE-174-length-77838-cov-103.603191.region001	8964	Alkaloids	Tryptophan alkaloids	Quinoline alkaloids
MGYA00241918_ENA-ORUB01000081-ORUB01000081.1-human-gut-metagenome-genome-assembly--contig-NODE-81-length-119627-cov-5.843810.region001	8964	Alkaloids	Tryptophan alkaloids	Quinoline alkaloids
MGYA00241566_ENA-OPCZ01000037-OPCZ01000037.1-human-gut-metagenome-genome-assembly--contig-NODE-37-length-79469-cov-4.329426.region001	8964	Alkaloids	Tryptophan alkaloids	Quinoline alkaloids
MGYA00237774_ENA-OVGQ01000444-OVGQ01000444.1-human-gut-metagenome-genome-assembly--contig-NODE-444-length-53164-cov-8.047393.region001	8964	Alkaloids	Tryptophan alkaloids	Quinoline alkaloids
MGYA00511773_ERZ780098.18-NODE-18-length-54326-cov-3.72219.region001	8964	Alkaloids	Tryptophan alkaloids	Quinoline alkaloids
MGYA00250030_ENA-USWB01000256-USWB01000256.1-human-gut-metagenome-genome-assembly--contig-NODE-256-length-77547-cov-11.654060.region001	8964	Alkaloids	Tryptophan alkaloids	Quinoline alkaloids
MGYA00608469_ERZ10620919.91-NODE-91-length-80545-cov-34.450615.region001	8964	Alkaloids	Tryptophan alkaloids	Quinoline alkaloids
MGYA00244784_ENA-OZIU01000148-OZIU01000148.1-human-gut-metagenome-genome-assembly--contig-NODE-148-length-36558-cov-6.868038.region001	8964	Alkaloids	Tryptophan alkaloids	Quinoline alkaloids
MGYA00604403_ERZ8158339.370-NODE-370-length-45541-cov-7.061491.region001	8964	Alkaloids	Tryptophan alkaloids	Quinoline alkaloids
MGYA00588472_ERZ1689604.188-NODE-188-length-62144-cov-5.917973.region001	8964	Alkaloids	Tryptophan alkaloids	Quinoline alkaloids
MGYA00241975_ENA-ORMY01000190-ORMY01000190.1-human-gut-metagenome-genome-assembly--contig-NODE-190-length-49085-cov-3.856047.region001	8964	Alkaloids	Tryptophan alkaloids	Quinoline alkaloids
MGYA00581483_ERZ1688052.131-NODE-131-length-99363-cov-7.88245.region001	8964	Alkaloids	Tryptophan alkaloids	Quinoline alkaloids
MGYA00581001_ERZ773181.163-NODE-163-length-82374-cov-19.133930.region001	8964	Alkaloids	Tryptophan alkaloids	Quinoline alkaloids
MGYA00587753_ERZ1764545.202-NODE-202-length-67471-cov-7.705485.region001	8964	Alkaloids	Tryptophan alkaloids	Quinoline alkaloids
MGYA00511918_ERZ773158.321-NODE-321-length-60762-cov-20.631591.region001	8964	Alkaloids	Tryptophan alkaloids	Quinoline alkaloids
MGYA00248289_ENA-OWTO01000100-OWTO01000100.1-human-gut-metagenome-genome-assembly--contig-NODE-100-length-99898-cov-15.468115.region001	8964	Alkaloids	Tryptophan alkaloids	Quinoline alkaloids
MGYA00580747_ERZ772888.23-NODE-23-length-202544-cov-64.903007.region001	8964	Alkaloids	Tryptophan alkaloids	Quinoline alkaloids
MGYA00580766_ERZ772847.60-NODE-60-length-111606-cov-12.954729.region001	8964	Alkaloids	Tryptophan alkaloids	Quinoline alkaloids
MGYA00519616_ERZ833136.268-NODE-268-length-54961-cov-21.398208.region001	8964	Alkaloids	Tryptophan alkaloids	Quinoline alkaloids
MGYA00509927_ERZ791693.21-NODE-21-length-191485-cov-12.0559.region001	8964	Alkaloids	Tryptophan alkaloids	Quinoline alkaloids
MGYA00581014_ERZ773176.354-NODE-354-length-56153-cov-38.569557.region001	8964	Alkaloids	Tryptophan alkaloids	Quinoline alkaloids
MGYA00511963_ERZ773253.467-NODE-467-length-54752-cov-14.023255.region001	8964	Alkaloids	Tryptophan alkaloids	Quinoline alkaloids
MGYA00588726_ERZ1740175.299-NODE-299-length-76295-cov-46.609116.region001	8964	Alkaloids	Tryptophan alkaloids	Quinoline alkaloids
MGYA00241564_ENA-OPCI01000099-OPCI01000099.1-human-gut-metagenome-genome-assembly--contig-NODE-99-length-53873-cov-7.491230.region001	8964	Alkaloids	Tryptophan alkaloids	Quinoline alkaloids
MGYA00519863_ERZ838118.46-NODE-46-length-138919-cov-52.627809.region001	8964	Alkaloids	Tryptophan alkaloids	Quinoline alkaloids
MGYA00511340_ERZ772876.165-NODE-165-length-94937-cov-7.982325.region001	8964	Alkaloids	Tryptophan alkaloids	Quinoline alkaloids
MGYA00588426_ERZ1689674.104-NODE-104-length-51231-cov-6.912498.region001	8964	Alkaloids	Tryptophan alkaloids	Quinoline alkaloids
MGYA00519300_ERZ1026957.80-NODE-80-length-53602-cov-9.046744.region001	8964	Alkaloids	Tryptophan alkaloids	Quinoline alkaloids
MGYA00511188_ERZ772834.284-NODE-284-length-56450-cov-28.4433.region001	8964	Alkaloids	Tryptophan alkaloids	Quinoline alkaloids
MGYA00519833_ERZ832662.382-NODE-382-length-54096-cov-7.538980.region001	8964	Alkaloids	Tryptophan alkaloids	Quinoline alkaloids
MGYA00519835_ERZ857979.333-NODE-333-length-69537-cov-16.562448.region001	8964	Alkaloids	Tryptophan alkaloids	Quinoline alkaloids
MGYA00588691_ERZ1740164.438-NODE-438-length-67334-cov-28.025610.region001	8964	Alkaloids	Tryptophan alkaloids	Quinoline alkaloids
MGYA00516922_ERZ1034182.621-NODE-621-length-31848-cov-5.828547.region001	8964	Alkaloids	Tryptophan alkaloids	Quinoline alkaloids
MGYA00248312_ENA-OWPU01000099-OWPU01000099.1-human-gut-metagenome-genome-assembly--contig-NODE-99-length-54718-cov-10.410186.region001	8964	Alkaloids	Tryptophan alkaloids	Quinoline alkaloids
MGYA00580568_ERZ773110.172-NODE-172-length-73749-cov-28.819090.region001	8964	Alkaloids	Tryptophan alkaloids	Quinoline alkaloids
MGYA00588202_ERZ1689828.115-NODE-115-length-52889-cov-3.511621.region001	8964	Alkaloids	Tryptophan alkaloids	Quinoline alkaloids
MGYA00580260_ERZ1673733.459-NODE-459-length-53082-cov-54.696664.region001	8964	Alkaloids	Tryptophan alkaloids	Quinoline alkaloids
MGYA00588272_ERZ1690163.135-NODE-135-length-52987-cov-4.805826.region001	8964	Alkaloids	Tryptophan alkaloids	Quinoline alkaloids
MGYA00601449_ERZ8157534.352-NODE-352-length-55355-cov-18.892514.region001	8964	Alkaloids	Tryptophan alkaloids	Quinoline alkaloids
MGYA00241253_ENA-OPDA01000308-OPDA01000308.1-human-gut-metagenome-genome-assembly--contig-NODE-308-length-36525-cov-6.528983.region001	8964	Alkaloids	Tryptophan alkaloids	Quinoline alkaloids
MGYA00249729_ENA-OWXU01000114-OWXU01000114.1-human-gut-metagenome-genome-assembly--contig-NODE-114-length-61941-cov-24.4294.region001	8964	Alkaloids	Tryptophan alkaloids	Quinoline alkaloids
MGYA00249653_ENA-OXLH01000062-OXLH01000062.1-human-gut-metagenome-genome-assembly--contig-NODE-62-length-50958-cov-18.7797.region001	8964	Alkaloids	Tryptophan alkaloids	Quinoline alkaloids
MGYA00519925_ERZ826613.617-NODE-617-length-49699-cov-40.702522.region001	8964	Alkaloids	Tryptophan alkaloids	Quinoline alkaloids
MGYA00589137_ERZ1687598.143-NODE-143-length-49117-cov-3.919347.region001	8964	Alkaloids	Tryptophan alkaloids	Quinoline alkaloids
MGYA00250032_ENA-USWH01000102-USWH01000102.1-human-gut-metagenome-genome-assembly--contig-NODE-102-length-58846-cov-12.586993.region001	8964	Alkaloids	Tryptophan alkaloids	Quinoline alkaloids
MGYA00519794_ERZ840018.420-NODE-420-length-57668-cov-4.559370.region001	8964	Alkaloids	Tryptophan alkaloids	Quinoline alkaloids
MGYA00519795_ERZ839874.363-NODE-363-length-70005-cov-10.972080.region001	8964	Alkaloids	Tryptophan alkaloids	Quinoline alkaloids
MGYA00244821_ENA-OZKB01000122-OZKB01000122.1-human-gut-metagenome-genome-assembly--contig-NODE-122-length-49194-cov-15.344797.region001	8964	Alkaloids	Tryptophan alkaloids	Quinoline alkaloids
MGYA00237934_ENA-OUPB01000482-OUPB01000482.1-human-gut-metagenome-genome-assembly--contig-NODE-482-length-42618-cov-9.422832.region001	8964	Alkaloids	Tryptophan alkaloids	Quinoline alkaloids
MGYA00242183_ENA-ORRW01000334-ORRW01000334.1-human-gut-metagenome-genome-assembly--contig-NODE-334-length-56576-cov-11.790680.region001	8964	Alkaloids	Tryptophan alkaloids	Quinoline alkaloids
MGYA00519596_ERZ835912.354-NODE-354-length-60811-cov-48.381493.region001	8964	Alkaloids	Tryptophan alkaloids	Quinoline alkaloids
MGYA00519888_ERZ835303.232-NODE-232-length-54409-cov-4.682783.region001	8964	Alkaloids	Tryptophan alkaloids	Quinoline alkaloids
MGYA00510165_ERZ791869.153-NODE-153-length-57412-cov-4.791359.region001	8964	Alkaloids	Tryptophan alkaloids	Quinoline alkaloids
MGYA00589097_ERZ1687637.130-NODE-130-length-64121-cov-5.799550.region001	8964	Alkaloids	Tryptophan alkaloids	Quinoline alkaloids
MGYA00511519_ERZ780196.55-NODE-55-length-120492-cov-8.223810.region001	8964	Alkaloids	Tryptophan alkaloids	Quinoline alkaloids
MGYA00511476_ERZ780139.437-NODE-437-length-43198-cov-12.457200.region001	8964	Alkaloids	Tryptophan alkaloids	Quinoline alkaloids
MGYA00242805_ENA-OQLI01000293-OQLI01000293.1-human-gut-metagenome-genome-assembly--contig-NODE-293-length-68794-cov-4.276042.region001	8964	Alkaloids	Tryptophan alkaloids	Quinoline alkaloids
MGYA00580753_ERZ772849.348-NODE-348-length-55695-cov-7.804960.region001	8964	Alkaloids	Tryptophan alkaloids	Quinoline alkaloids
MGYA00248767_ENA-OQSR01000366-OQSR01000366.1-human-gut-metagenome-genome-assembly--contig-NODE-366-length-63318-cov-8.840088.region001	8964	Alkaloids	Tryptophan alkaloids	Quinoline alkaloids
MGYA00597777_ERZ1764549.76-NODE-76-length-74239-cov-12.825892.region001	8964	Alkaloids	Tryptophan alkaloids	Quinoline alkaloids
MGYA00519580_ERZ827522.541-NODE-541-length-46339-cov-27.249265.region001	8964	Alkaloids	Tryptophan alkaloids	Quinoline alkaloids
MGYA00237755_ENA-OVTO01000084-OVTO01000084.1-human-gut-metagenome-genome-assembly--contig-NODE-84-length-96584-cov-21.601063.region001	8964	Alkaloids	Tryptophan alkaloids	Quinoline alkaloids
MGYA00519822_ERZ838651.421-NODE-421-length-56839-cov-29.778846.region001	8964	Alkaloids	Tryptophan alkaloids	Quinoline alkaloids
MGYA00588414_ERZ1689952.70-NODE-70-length-69240-cov-6.919115.region001	8964	Alkaloids	Tryptophan alkaloids	Quinoline alkaloids
MGYA00580550_ERZ773141.285-NODE-285-length-55019-cov-9.439215.region001	8964	Alkaloids	Tryptophan alkaloids	Quinoline alkaloids
MGYA00241754_ENA-OPQO01000101-OPQO01000101.1-human-gut-metagenome-genome-assembly--contig-NODE-101-length-105040-cov-12.487432.region001	8964	Alkaloids	Tryptophan alkaloids	Quinoline alkaloids
MGYA00238125_ENA-OWHS01000272-OWHS01000272.1-human-gut-metagenome-genome-assembly--contig-NODE-272-length-48926-cov-6.813978.region001	8964	Alkaloids	Tryptophan alkaloids	Quinoline alkaloids
MGYA00512131_ERZ772875.197-NODE-197-length-73217-cov-12.976901.region001	8964	Alkaloids	Tryptophan alkaloids	Quinoline alkaloids
MGYA00589321_ERZ1687504.37-NODE-37-length-89662-cov-10.567690.region001	8964	Alkaloids	Tryptophan alkaloids	Quinoline alkaloids
MGYA00519566_ERZ1026963.122-NODE-122-length-55678-cov-31.759362.region001	8964	Alkaloids	Tryptophan alkaloids	Quinoline alkaloids
MGYA00601702_ERZ8154321.270-NODE-270-length-53646-cov-7.505271.region001	8964	Alkaloids	Tryptophan alkaloids	Quinoline alkaloids
MGYA00520473_ERZ810567.19-NODE-19-length-68982-cov-10.6482.region001	8964	Alkaloids	Tryptophan alkaloids	Quinoline alkaloids
MGYA00519999_ERZ835713.51-NODE-51-length-115586-cov-16.669950.region002	8964	Alkaloids	Tryptophan alkaloids	Quinoline alkaloids
MGYA00519923_ERZ827043.580-NODE-580-length-45872-cov-6.322893.region001	8964	Alkaloids	Tryptophan alkaloids	Quinoline alkaloids
MGYA00588483_ERZ1689585.113-NODE-113-length-60817-cov-5.596557.region001	8964	Alkaloids	Tryptophan alkaloids	Quinoline alkaloids
MGYA00589251_ERZ1687570.84-NODE-84-length-55841-cov-8.575557.region001	8964	Alkaloids	Tryptophan alkaloids	Quinoline alkaloids
MGYA00249960_ENA-USWI01000153-USWI01000153.1-human-gut-metagenome-genome-assembly--contig-NODE-153-length-64089-cov-14.516169.region001	8964	Alkaloids	Tryptophan alkaloids	Quinoline alkaloids
MGYA00248256_ENA-OWOD01000123-OWOD01000123.1-gut-metagenome-genome-assembly--contig-NODE-123-length-64176-cov-6.313281.region001	8964	Alkaloids	Tryptophan alkaloids	Quinoline alkaloids
MGYA00601751_ERZ8153697.121-NODE-121-length-90897-cov-8.954845.region001	8964	Alkaloids	Tryptophan alkaloids	Quinoline alkaloids
MGYA00237922_ENA-OUOL01000324-OUOL01000324.1-human-gut-metagenome-genome-assembly--contig-NODE-324-length-44486-cov-17.885328.region001	8964	Alkaloids	Tryptophan alkaloids	Quinoline alkaloids
MGYA00511504_ERZ772983.89-NODE-89-length-106927-cov-8.69567.region001	8964	Alkaloids	Tryptophan alkaloids	Quinoline alkaloids
MGYA00597768_ERZ1764560.42-NODE-42-length-104235-cov-10.927616.region001	8964	Alkaloids	Tryptophan alkaloids	Quinoline alkaloids
MGYA00241813_ENA-OPTA01000068-OPTA01000068.1-human-gut-metagenome-genome-assembly--contig-NODE-68-length-70688-cov-14.417128.region001	8964	Alkaloids	Tryptophan alkaloids	Quinoline alkaloids
MGYA00519799_ERZ836291.540-NODE-540-length-56974-cov-11.612256.region001	8964	Alkaloids	Tryptophan alkaloids	Quinoline alkaloids
MGYA00403671_ERZ1106943.200-NODE-200-length-84909-cov-60.868704.region001	8964	Alkaloids	Tryptophan alkaloids	Quinoline alkaloids
MGYA00601397_ERZ8157852.456-NODE-456-length-48976-cov-6.268821.region001	8964	Alkaloids	Tryptophan alkaloids	Quinoline alkaloids
MGYA00242061_ENA-ORSN01000095-ORSN01000095.1-human-gut-metagenome-genome-assembly--contig-NODE-95-length-110415-cov-29.983943.region001	8964	Alkaloids	Tryptophan alkaloids	Quinoline alkaloids
MGYA00241507_ENA-OPWR01000027-OPWR01000027.1-human-gut-metagenome-genome-assembly--contig-NODE-27-length-145708-cov-12.956815.region001	8964	Alkaloids	Tryptophan alkaloids	Quinoline alkaloids
MGYA00241585_ENA-OOXE01000147-OOXE01000147.1-human-gut-metagenome-genome-assembly--contig-NODE-147-length-75725-cov-6.424118.region001	8964	Alkaloids	Tryptophan alkaloids	Quinoline alkaloids
MGYA00589659_ERZ1758100.276-NODE-276-length-71038-cov-25.889621.region001	8964	Alkaloids	Tryptophan alkaloids	Quinoline alkaloids
MGYA00511308_ERZ780153.406-NODE-406-length-56677-cov-35.760164.region001	8964	Alkaloids	Tryptophan alkaloids	Quinoline alkaloids
MGYA00580495_ERZ772983.89-NODE-89-length-106927-cov-8.69567.region001	8964	Alkaloids	Tryptophan alkaloids	Quinoline alkaloids
MGYA00519908_ERZ839947.496-NODE-496-length-53546-cov-33.240040.region001	8964	Alkaloids	Tryptophan alkaloids	Quinoline alkaloids
MGYA00511637_ERZ779779.32-NODE-32-length-70784-cov-5.395552.region001	8964	Alkaloids	Tryptophan alkaloids	Quinoline alkaloids
MGYA00241921_ENA-ORUC01000221-ORUC01000221.1-human-gut-metagenome-genome-assembly--contig-NODE-221-length-84759-cov-26.1337.region001	8964	Alkaloids	Tryptophan alkaloids	Quinoline alkaloids
MGYA00580240_ERZ1673711.166-NODE-166-length-55560-cov-6.868462.region001	8964	Alkaloids	Tryptophan alkaloids	Quinoline alkaloids
MGYA00375658_ERZ658716.424-NODE-424-length-53144-cov-7.896193.region001	8964	Alkaloids	Tryptophan alkaloids	Quinoline alkaloids
MGYA00511762_ERZ780199.67-NODE-67-length-110676-cov-8.266080.region001	8964	Alkaloids	Tryptophan alkaloids	Quinoline alkaloids
MGYA00375651_ERZ658656.496-NODE-496-length-53871-cov-13.920767.region001	8964	Alkaloids	Tryptophan alkaloids	Quinoline alkaloids
MGYA00510143_ERZ791909.120-NODE-120-length-91164-cov-3.806561.region001	8964	Alkaloids	Tryptophan alkaloids	Quinoline alkaloids
MGYA00241584_ENA-OOWV01000026-OOWV01000026.1-human-gut-metagenome-genome-assembly--contig-NODE-26-length-107089-cov-48.696396.region001	8964	Alkaloids	Tryptophan alkaloids	Quinoline alkaloids
MGYA00580988_ERZ773245.408-NODE-408-length-49839-cov-10.822132.region001	8964	Alkaloids	Tryptophan alkaloids	Quinoline alkaloids
MGYA00580564_ERZ773114.1056-NODE-1056-length-30783-cov-4.188460.region001	8964	Alkaloids	Tryptophan alkaloids	Quinoline alkaloids
MGYA00519433_ERZ1027044.148-NODE-148-length-43638-cov-7.244315.region001	8964	Alkaloids	Tryptophan alkaloids	Quinoline alkaloids
MGYA00608392_ERZ10620858.324-NODE-324-length-68565-cov-11.693651.region001	8964	Alkaloids	Tryptophan alkaloids	Quinoline alkaloids
MGYA00588503_ERZ1690025.122-NODE-122-length-48038-cov-3.590376.region001	8964	Alkaloids	Tryptophan alkaloids	Quinoline alkaloids
MGYA00242034_ENA-ORSD01000281-ORSD01000281.1-human-gut-metagenome-genome-assembly--contig-NODE-281-length-58702-cov-11.180845.region001	8964	Alkaloids	Tryptophan alkaloids	Quinoline alkaloids
MGYA00597620_ERZ4567368.49-Nepal-MoBio-Fiber-Hadza-Nepal-B-19-THA0061JZ--NODE-49-length-207207-cov-7.813402.region001	8964	Alkaloids	Tryptophan alkaloids	Quinoline alkaloids
MGYA00512136_ERZ772858.477-NODE-477-length-52813-cov-13.421149.region001	8964	Alkaloids	Tryptophan alkaloids	Quinoline alkaloids
MGYA00243307_ENA-OZAV01000027-OZAV01000027.1-human-gut-metagenome-genome-assembly--contig-NODE-27-length-63678-cov-10.498326.region001	8964	Alkaloids	Tryptophan alkaloids	Quinoline alkaloids
MGYA00519534_ERZ1027105.95-NODE-95-length-46082-cov-4.946249.region001	8964	Alkaloids	Tryptophan alkaloids	Quinoline alkaloids
MGYA00511470_ERZ772902.237-NODE-237-length-66966-cov-54.402983.region001	8964	Alkaloids	Tryptophan alkaloids	Quinoline alkaloids
MGYA00514253_ERZ1036619.91-NODE-91-length-73263-cov-11.938668.region001	8964	Alkaloids	Tryptophan alkaloids	Quinoline alkaloids
MGYA00380141_ERZ1026822.229-NODE-229-length-48610-cov-7.092699.region001	8964	Alkaloids	Tryptophan alkaloids	Quinoline alkaloids
MGYA00403710_ERZ1108177.392-NODE-392-length-44830-cov-29.183719.region001	8964	Alkaloids	Tryptophan alkaloids	Quinoline alkaloids
MGYA00580694_ERZ772937.305-NODE-305-length-44224-cov-4.062374.region001	8964	Alkaloids	Tryptophan alkaloids	Quinoline alkaloids
MGYA00601544_ERZ8153726.906-NODE-906-length-30801-cov-357.048104.region001	8964	Alkaloids	Tryptophan alkaloids	Quinoline alkaloids
MGYA00589656_ERZ1758103.476-NODE-476-length-55671-cov-12.041355.region001	8964	Alkaloids	Tryptophan alkaloids	Quinoline alkaloids
MGYA00583344_ERZ1756171.57-NODE-57-length-104273-cov-28.750705.region001	8964	Alkaloids	Tryptophan alkaloids	Quinoline alkaloids
MGYA00601741_ERZ8153756.339-NODE-339-length-48098-cov-17.196657.region001	8964	Alkaloids	Tryptophan alkaloids	Quinoline alkaloids
MGYA00608467_ERZ10620865.153-NODE-153-length-67382-cov-11.262346.region001	8964	Alkaloids	Tryptophan alkaloids	Quinoline alkaloids
MGYA00380322_ERZ894312.1104-NODE-1104-length-34533-cov-8.308980.region001	8964	Alkaloids	Tryptophan alkaloids	Quinoline alkaloids
MGYA00601456_ERZ8157588.333-NODE-333-length-57710-cov-20.169179.region001	8964	Alkaloids	Tryptophan alkaloids	Quinoline alkaloids
MGYA00519738_ERZ824581.338-NODE-338-length-63222-cov-16.907056.region001	8964	Alkaloids	Tryptophan alkaloids	Quinoline alkaloids
MGYA00250059_ENA-USUG01000735-USUG01000735.1-human-gut-metagenome-genome-assembly--contig-NODE-735-length-56545-cov-9.488294.region001	8964	Alkaloids	Tryptophan alkaloids	Quinoline alkaloids
MGYA00580207_ERZ1673744.678-NODE-678-length-40814-cov-6.287593.region001	8964	Alkaloids	Tryptophan alkaloids	Quinoline alkaloids
MGYA00509898_ERZ791874.242-NODE-242-length-46073-cov-3.802164.region001	8964	Alkaloids	Tryptophan alkaloids	Quinoline alkaloids
MGYA00244502_ENA-OXXE01000036-OXXE01000036.1-human-gut-metagenome-genome-assembly--contig-NODE-36-length-51270-cov-11.881421.region001	8964	Alkaloids	Tryptophan alkaloids	Quinoline alkaloids
MGYA00580577_ERZ772880.204-NODE-204-length-54149-cov-4.795892.region001	8964	Alkaloids	Tryptophan alkaloids	Quinoline alkaloids
MGYA00510158_ERZ791886.13-NODE-13-length-193911-cov-8.968440.region001	8964	Alkaloids	Tryptophan alkaloids	Quinoline alkaloids
MGYA00248338_ENA-OWRP01000301-OWRP01000301.1-human-gut-metagenome-genome-assembly--contig-NODE-301-length-54025-cov-18.505762.region001	8964	Alkaloids	Tryptophan alkaloids	Quinoline alkaloids
MGYA00601486_ERZ8157988.227-NODE-227-length-50811-cov-14.450961.region001	8964	Alkaloids	Tryptophan alkaloids	Quinoline alkaloids
MGYA00589154_ERZ1687580.167-NODE-167-length-46774-cov-5.948950.region001	8964	Alkaloids	Tryptophan alkaloids	Quinoline alkaloids
MGYA00403666_ERZ1106935.387-NODE-387-length-50653-cov-51.502530.region001	8964	Alkaloids	Tryptophan alkaloids	Quinoline alkaloids
MGYA00601567_ERZ8155361.313-NODE-313-length-55926-cov-21.565964.region001	8964	Alkaloids	Tryptophan alkaloids	Quinoline alkaloids
MGYA00242890_ENA-UEPJ01000652-UEPJ01000652.1-human-gut-metagenome-genome-assembly--contig-NODE-652-length-46213-cov-15.141928.region001	8964	Alkaloids	Tryptophan alkaloids	Quinoline alkaloids
MGYA00588739_ERZ1740098.811-NODE-811-length-31986-cov-3.410416.region001	8964	Alkaloids	Tryptophan alkaloids	Quinoline alkaloids
MGYA00519665_ERZ838734.195-NODE-195-length-69948-cov-7.794586.region001	8964	Alkaloids	Tryptophan alkaloids	Quinoline alkaloids
MGYA00587368_ERZ1764880.125-NODE-125-length-110901-cov-19.440620.region001	8964	Alkaloids	Tryptophan alkaloids	Quinoline alkaloids
MGYA00241337_ENA-OPFY01000085-OPFY01000085.1-human-gut-metagenome-genome-assembly--contig-NODE-85-length-54966-cov-9.298374.region001	8964	Alkaloids	Tryptophan alkaloids	Quinoline alkaloids
MGYA00608435_ERZ10620991.112-NODE-112-length-61109-cov-16.604743.region001	8964	Alkaloids	Tryptophan alkaloids	Quinoline alkaloids
MGYA00601609_ERZ8155890.215-NODE-215-length-54541-cov-9.721690.region001	8964	Alkaloids	Tryptophan alkaloids	Quinoline alkaloids
MGYA00510188_ERZ791804.87-NODE-87-length-108682-cov-13.992534.region001	8964	Alkaloids	Tryptophan alkaloids	Quinoline alkaloids
MGYA00520511_ERZ809296.199-NODE-199-length-108940-cov-115.297883.region001	8964	Alkaloids	Tryptophan alkaloids	Quinoline alkaloids
MGYA00601640_ERZ8153439.244-NODE-244-length-51975-cov-64.218394.region001	8964	Alkaloids	Tryptophan alkaloids	Quinoline alkaloids
MGYA00587473_ERZ1764873.262-NODE-262-length-46068-cov-8.456849.region001	8964	Alkaloids	Tryptophan alkaloids	Quinoline alkaloids
MGYA00601659_ERZ8153510.491-NODE-491-length-41889-cov-5.222785.region001	8964	Alkaloids	Tryptophan alkaloids	Quinoline alkaloids
MGYA00517853_ERZ1034280.86-NODE-86-length-86721-cov-8.742621.region001	8964	Alkaloids	Tryptophan alkaloids	Quinoline alkaloids
MGYA00601596_ERZ8153641.148-NODE-148-length-85005-cov-16.565592.region001	8964	Alkaloids	Tryptophan alkaloids	Quinoline alkaloids
MGYA00241915_ENA-ORTV01000307-ORTV01000307.1-human-gut-metagenome-genome-assembly--contig-NODE-307-length-61227-cov-16.557608.region001	8964	Alkaloids	Tryptophan alkaloids	Quinoline alkaloids
MGYA00608464_ERZ10620864.314-NODE-314-length-58773-cov-13.364335.region001	8964	Alkaloids	Tryptophan alkaloids	Quinoline alkaloids
MGYA00519672_ERZ833248.489-NODE-489-length-53740-cov-8.394151.region001	8964	Alkaloids	Tryptophan alkaloids	Quinoline alkaloids
MGYA00241447_ENA-OPLX01000112-OPLX01000112.1-human-gut-metagenome-genome-assembly--contig-NODE-112-length-62090-cov-5.028629.region001	8964	Alkaloids	Tryptophan alkaloids	Quinoline alkaloids
MGYA00601517_ERZ8157641.239-NODE-239-length-54921-cov-22.645063.region001	8964	Alkaloids	Tryptophan alkaloids	Quinoline alkaloids
MGYA00510032_ERZ791790.155-NODE-155-length-107689-cov-25.931880.region001	8964	Alkaloids	Tryptophan alkaloids	Quinoline alkaloids
MGYA00601394_ERZ8158192.313-NODE-313-length-49923-cov-4.956946.region001	8964	Alkaloids	Tryptophan alkaloids	Quinoline alkaloids
MGYA00242142_ENA-ORPH01000299-ORPH01000299.1-human-gut-metagenome-genome-assembly--contig-NODE-299-length-55747-cov-5.387847.region001	8964	Alkaloids	Tryptophan alkaloids	Quinoline alkaloids
MGYA00580232_ERZ1673702.478-NODE-478-length-56772-cov-36.742634.region001	8964	Alkaloids	Tryptophan alkaloids	Quinoline alkaloids
MGYA00588702_ERZ1740182.816-NODE-816-length-46293-cov-29.831178.region001	8964	Alkaloids	Tryptophan alkaloids	Quinoline alkaloids
MGYA00589287_ERZ1687510.108-NODE-108-length-78980-cov-6.559100.region001	8964	Alkaloids	Tryptophan alkaloids	Quinoline alkaloids
MGYA00519631_ERZ857739.179-NODE-179-length-105789-cov-5.460297.region001	8964	Alkaloids	Tryptophan alkaloids	Quinoline alkaloids
MGYA00241097_ENA-OPVM01000082-OPVM01000082.1-human-gut-metagenome-genome-assembly--contig-NODE-82-length-67559-cov-5.228505.region001	8964	Alkaloids	Tryptophan alkaloids	Quinoline alkaloids
MGYA00588962_ERZ1687700.100-NODE-100-length-57209-cov-5.667740.region001	8964	Alkaloids	Tryptophan alkaloids	Quinoline alkaloids
MGYA00511710_ERZ773198.146-NODE-146-length-88552-cov-22.026950.region001	8964	Alkaloids	Tryptophan alkaloids	Quinoline alkaloids
MGYA00511281_ERZ779748.56-NODE-56-length-81937-cov-13.848953.region001	8964	Alkaloids	Tryptophan alkaloids	Quinoline alkaloids
MGYA00608420_ERZ10621007.416-NODE-416-length-47412-cov-16.264670.region001	8964	Alkaloids	Tryptophan alkaloids	Quinoline alkaloids
MGYA00601654_ERZ8153539.158-NODE-158-length-59493-cov-17.740183.region001	8964	Alkaloids	Tryptophan alkaloids	Quinoline alkaloids
MGYA00241879_ENA-OPQR01000072-OPQR01000072.1-human-gut-metagenome-genome-assembly--contig-NODE-72-length-77385-cov-26.297931.region001	8964	Alkaloids	Tryptophan alkaloids	Quinoline alkaloids
MGYA00380148_ERZ1026836.134-NODE-134-length-51909-cov-45.261195.region001	8964	Alkaloids	Tryptophan alkaloids	Quinoline alkaloids
MGYA00580891_ERZ773262.62-NODE-62-length-135237-cov-21.945533.region001	8964	Alkaloids	Tryptophan alkaloids	Quinoline alkaloids
MGYA00519485_ERZ1027174.93-NODE-93-length-58837-cov-15.545082.region001	8964	Alkaloids	Tryptophan alkaloids	Quinoline alkaloids
MGYA00509944_ERZ791842.12-NODE-12-length-218571-cov-40.3376.region001	8964	Alkaloids	Tryptophan alkaloids	Quinoline alkaloids
MGYA00510038_ERZ791746.229-NODE-229-length-58156-cov-10.034956.region001	8964	Alkaloids	Tryptophan alkaloids	Quinoline alkaloids
MGYA00519950_ERZ832973.372-NODE-372-length-56806-cov-33.257722.region001	8964	Alkaloids	Tryptophan alkaloids	Quinoline alkaloids
MGYA00249936_ENA-USXO01000401-USXO01000401.1-human-gut-metagenome-genome-assembly--contig-NODE-401-length-43641-cov-5.317097.region001	8964	Alkaloids	Tryptophan alkaloids	Quinoline alkaloids
MGYA00581418_ERZ1688016.381-NODE-381-length-51447-cov-6.46822.region001	8964	Alkaloids	Tryptophan alkaloids	Quinoline alkaloids
MGYA00511983_ERZ772895.39-NODE-39-length-140926-cov-178.460379.region002	8964	Alkaloids	Tryptophan alkaloids	Quinoline alkaloids
MGYA00510181_ERZ791824.106-NODE-106-length-65847-cov-8.109542.region001	8964	Alkaloids	Tryptophan alkaloids	Quinoline alkaloids
MGYA00581628_ERZ1694922.132-NODE-132-length-53041-cov-14.071981.region001	8964	Alkaloids	Tryptophan alkaloids	Quinoline alkaloids
MGYA00601450_ERZ8157523.162-NODE-162-length-48225-cov-17.249637.region001	8964	Alkaloids	Tryptophan alkaloids	Quinoline alkaloids
MGYA00601578_ERZ8155895.271-NODE-271-length-63604-cov-7.176572.region001	8964	Alkaloids	Tryptophan alkaloids	Quinoline alkaloids
MGYA00242074_ENA-ORTT01000299-ORTT01000299.1-human-gut-metagenome-genome-assembly--contig-NODE-299-length-70043-cov-8.023133.region001	8964	Alkaloids	Tryptophan alkaloids	Quinoline alkaloids
MGYA00241758_ENA-OPQQ01000132-OPQQ01000132.1-human-gut-metagenome-genome-assembly--contig-NODE-132-length-56865-cov-8.621739.region001	8964	Alkaloids	Tryptophan alkaloids	Quinoline alkaloids
MGYA00587580_ERZ1767186.113-NODE-113-length-90882-cov-20.325432.region002	8964	Alkaloids	Tryptophan alkaloids	Quinoline alkaloids
MGYA00510162_ERZ791879.23-NODE-23-length-204965-cov-36.459690.region001	8964	Alkaloids	Tryptophan alkaloids	Quinoline alkaloids
MGYA00580738_ERZ772897.319-NODE-319-length-59329-cov-27.855822.region001	8964	Alkaloids	Tryptophan alkaloids	Quinoline alkaloids
MGYA00511358_ERZ772880.204-NODE-204-length-54149-cov-4.795892.region001	8964	Alkaloids	Tryptophan alkaloids	Quinoline alkaloids
MGYA00511485_ERZ779658.596-NODE-596-length-36015-cov-11.537430.region001	8964	Alkaloids	Tryptophan alkaloids	Quinoline alkaloids
MGYA00249990_ENA-UPXD01000840-UPXD01000840.1-human-gut-metagenome-genome-assembly--contig-NODE-840-length-29719-cov-7.544093.region001	8964	Alkaloids	Tryptophan alkaloids	Quinoline alkaloids
MGYA00243699_ENA-UALL01000129-UALL01000129.1-human-gut-metagenome-genome-assembly--contig-NODE-129-length-46290-cov-7.309982.region001	8964	Alkaloids	Tryptophan alkaloids	Quinoline alkaloids
MGYA00249665_ENA-OXMI01000019-OXMI01000019.1-human-gut-metagenome-genome-assembly--contig-NODE-19-length-61199-cov-12.1697.region001	8964	Alkaloids	Tryptophan alkaloids	Quinoline alkaloids
MGYA00242567_ENA-OQID01000042-OQID01000042.1-human-gut-metagenome-genome-assembly--contig-NODE-42-length-108106-cov-6.402781.region001	8964	Alkaloids	Tryptophan alkaloids	Quinoline alkaloids
MGYA00511103_ERZ779645.89-NODE-89-length-54274-cov-3.293845.region001	8964	Alkaloids	Tryptophan alkaloids	Quinoline alkaloids
MGYA00580863_ERZ773131.132-NODE-132-length-66159-cov-72.607210.region001	8964	Alkaloids	Tryptophan alkaloids	Quinoline alkaloids
MGYA00248717_ENA-ORCE01000833-ORCE01000833.1-human-gut-metagenome-genome-assembly--contig-NODE-833-length-48920-cov-9.104963.region001	8964	Alkaloids	Tryptophan alkaloids	Quinoline alkaloids
MGYA00519724_ERZ840364.382-NODE-382-length-69288-cov-19.645256.region001	8964	Alkaloids	Tryptophan alkaloids	Quinoline alkaloids
MGYA00519397_ERZ1027119.56-NODE-56-length-72592-cov-10.553469.region001	8964	Alkaloids	Tryptophan alkaloids	Quinoline alkaloids
MGYA00519993_ERZ836999.688-NODE-688-length-53526-cov-7.606291.region001	8964	Alkaloids	Tryptophan alkaloids	Quinoline alkaloids
MGYA00520328_ERZ810555.19-NODE-19-length-69648-cov-10.7978.region001	8964	Alkaloids	Tryptophan alkaloids	Quinoline alkaloids
MGYA00608395_ERZ10621136.684-NODE-684-length-33194-cov-35.715682.region001	8964	Alkaloids	Tryptophan alkaloids	Quinoline alkaloids
MGYA00237685_ENA-OVLW01000029-OVLW01000029.1-human-gut-metagenome-genome-assembly--contig-NODE-29-length-201098-cov-35.793800.region001	8964	Alkaloids	Tryptophan alkaloids	Quinoline alkaloids
MGYA00587391_ERZ1764792.85-NODE-85-length-66385-cov-70.168521.region001	8964	Alkaloids	Tryptophan alkaloids	Quinoline alkaloids
MGYA00510169_ERZ791860.192-NODE-192-length-56851-cov-6.529016.region001	8964	Alkaloids	Tryptophan alkaloids	Quinoline alkaloids
MGYA00248292_ENA-OWPO01000283-OWPO01000283.1-human-gut-metagenome-genome-assembly--contig-NODE-283-length-63650-cov-10.694819.region001	8964	Alkaloids	Tryptophan alkaloids	Quinoline alkaloids
MGYA00509923_ERZ791572.104-NODE-104-length-56737-cov-14.761529.region001	8964	Alkaloids	Tryptophan alkaloids	Quinoline alkaloids
MGYA00580904_ERZ773277.328-NODE-328-length-58515-cov-10.029319.region001	8964	Alkaloids	Tryptophan alkaloids	Quinoline alkaloids
MGYA00588706_ERZ1740151.133-NODE-133-length-83595-cov-16.337443.region001	8964	Alkaloids	Tryptophan alkaloids	Quinoline alkaloids
MGYA00380171_ERZ1026882.175-NODE-175-length-47803-cov-25.792578.region001	8964	Alkaloids	Tryptophan alkaloids	Quinoline alkaloids
MGYA00580733_ERZ772902.237-NODE-237-length-66966-cov-54.402983.region001	8964	Alkaloids	Tryptophan alkaloids	Quinoline alkaloids
MGYA00242190_ENA-ORSL01000446-ORSL01000446.1-human-gut-metagenome-genome-assembly--contig-NODE-446-length-44386-cov-4.369764.region001	8964	Alkaloids	Tryptophan alkaloids	Quinoline alkaloids
MGYA00250072_ENA-USUN01000271-USUN01000271.1-human-gut-metagenome-genome-assembly--contig-NODE-271-length-46784-cov-29.029589.region001	8964	Alkaloids	Tryptophan alkaloids	Quinoline alkaloids
MGYA00588650_ERZ1740207.284-NODE-284-length-68000-cov-19.051247.region001	8964	Alkaloids	Tryptophan alkaloids	Quinoline alkaloids
MGYA00237687_ENA-OVMD01000021-OVMD01000021.1-human-gut-metagenome-genome-assembly--contig-NODE-21-length-178559-cov-15.524341.region001	8964	Alkaloids	Tryptophan alkaloids	Quinoline alkaloids
