## Supplementary Tables for "Fine-Grained Structural Classification of Biosynthetic Gene Cluster-Encoded Products": supplementary-table-1.csv (part 15 of 30)

BGC Atlas BGC Id	GCF Id	Pathway	Superclass	Class
MGYA00588936_ERZ1687487.146-NODE-146-length-57061-cov-6.140845.region001	8964	Alkaloids	Tryptophan alkaloids	Quinoline alkaloids
MGYA00511969_ERZ773228.194-NODE-194-length-77905-cov-26.126936.region001	8964	Alkaloids	Tryptophan alkaloids	Quinoline alkaloids
MGYA00512066_ERZ773114.1056-NODE-1056-length-30783-cov-4.188460.region001	8964	Alkaloids	Tryptophan alkaloids	Quinoline alkaloids
MGYA00249925_ENA-USXG01000245-USXG01000245.1-human-gut-metagenome-genome-assembly--contig-NODE-245-length-64362-cov-8.917104.region001	8964	Alkaloids	Tryptophan alkaloids	Quinoline alkaloids
MGYA00516479_ERZ825093.974-NODE-974-length-48065-cov-8.634868.region001	8964	Alkaloids	Tryptophan alkaloids	Quinoline alkaloids
MGYA00243696_ENA-UALA01000029-UALA01000029.1-human-gut-metagenome-genome-assembly--contig-NODE-29-length-109316-cov-9.969989.region001	8964	Alkaloids	Tryptophan alkaloids	Quinoline alkaloids
MGYA00598819_ERZ1746180.290-NODE-290-length-60774-cov-9.79203.region001	8964	Alkaloids	Tryptophan alkaloids	Quinoline alkaloids
MGYA00597748_ERZ4560377.964-Hadza-MoBio-hadza-E-H-A-2-1814--NODE-964-length-52105-cov-37.700431.region001	8964	Alkaloids	Tryptophan alkaloids	Quinoline alkaloids
MGYA00237910_ENA-OUQU01000156-OUQU01000156.1-human-gut-metagenome-genome-assembly--contig-NODE-156-length-55403-cov-7.110790.region001	8964	Alkaloids	Tryptophan alkaloids	Quinoline alkaloids
MGYA00519689_ERZ834798.505-NODE-505-length-45909-cov-8.162821.region001	8964	Alkaloids	Tryptophan alkaloids	Quinoline alkaloids
MGYA00510074_ERZ791598.151-NODE-151-length-63220-cov-6.554611.region001	8964	Alkaloids	Tryptophan alkaloids	Quinoline alkaloids
MGYA00601460_ERZ8153346.64-NODE-64-length-100807-cov-21.385501.region001	8964	Alkaloids	Tryptophan alkaloids	Quinoline alkaloids
MGYA00581414_ERZ1688042.320-NODE-320-length-48985-cov-14.5851.region001	8964	Alkaloids	Tryptophan alkaloids	Quinoline alkaloids
MGYA00588672_ERZ1740185.362-NODE-362-length-63768-cov-25.507118.region001	8964	Alkaloids	Tryptophan alkaloids	Quinoline alkaloids
MGYA00580998_ERZ773202.244-NODE-244-length-57303-cov-31.884520.region001	8964	Alkaloids	Tryptophan alkaloids	Quinoline alkaloids
MGYA00249974_ENA-USYZ01000022-USYZ01000022.1-human-gut-metagenome-genome-assembly--contig-NODE-22-length-123431-cov-11.581603.region001	8964	Alkaloids	Tryptophan alkaloids	Quinoline alkaloids
MGYA00580962_ERZ773194.843-NODE-843-length-37794-cov-7.158510.region001	8964	Alkaloids	Tryptophan alkaloids	Quinoline alkaloids
MGYA00248737_ENA-OQUT01000491-OQUT01000491.1-human-gut-metagenome-genome-assembly--contig-NODE-491-length-72509-cov-7.022090.region001	8964	Alkaloids	Tryptophan alkaloids	Quinoline alkaloids
MGYA00581047_ERZ1690701.198-NODE-198-length-51848-cov-54.937559.region001	8964	Alkaloids	Tryptophan alkaloids	Quinoline alkaloids
MGYA00588128_ERZ1689901.36-NODE-36-length-123779-cov-5.663687.region002	8964	Alkaloids	Tryptophan alkaloids	Quinoline alkaloids
MGYA00249363_ENA-OXEW01000079-OXEW01000079.1-human-gut-metagenome-genome-assembly--contig-NODE-79-length-77436-cov-15.177214.region001	8964	Alkaloids	Tryptophan alkaloids	Quinoline alkaloids
MGYA00587745_ERZ1764564.173-NODE-173-length-67672-cov-7.611533.region001	8964	Alkaloids	Tryptophan alkaloids	Quinoline alkaloids
MGYA00580775_ERZ772837.260-NODE-260-length-71582-cov-14.121493.region001	8964	Alkaloids	Tryptophan alkaloids	Quinoline alkaloids
MGYA00517411_ERZ1034007.200-NODE-200-length-77221-cov-13.296219.region001	8964	Alkaloids	Tryptophan alkaloids	Quinoline alkaloids
MGYA00249915_ENA-USWM01000129-USWM01000129.1-human-gut-metagenome-genome-assembly--contig-NODE-129-length-66421-cov-21.363017.region001	8964	Alkaloids	Tryptophan alkaloids	Quinoline alkaloids
MGYA00597624_ERZ4567487.504-Nepal-MoBio-Fiber-Hadza-Nepal-J-13-THA1070JZ--NODE-504-length-74475-cov-85.389648.region001	8964	Alkaloids	Tryptophan alkaloids	Quinoline alkaloids
MGYA00512017_ERZ779789.31-NODE-31-length-70970-cov-3.96183.region001	8964	Alkaloids	Tryptophan alkaloids	Quinoline alkaloids
MGYA00243231_ENA-OQQS01000159-OQQS01000159.1-human-gut-metagenome-genome-assembly--contig-NODE-159-length-49432-cov-10.146627.region001	8964	Alkaloids	Tryptophan alkaloids	Quinoline alkaloids
MGYA00580975_ERZ773230.949-NODE-949-length-31457-cov-43.778772.region001	8964	Alkaloids	Tryptophan alkaloids	Quinoline alkaloids
MGYA00242812_ENA-OQLR01000078-OQLR01000078.1-human-gut-metagenome-genome-assembly--contig-NODE-78-length-130493-cov-51.804596.region001	8964	Alkaloids	Tryptophan alkaloids	Quinoline alkaloids
MGYA00519797_ERZ838182.418-NODE-418-length-64630-cov-18.624282.region001	8964	Alkaloids	Tryptophan alkaloids	Quinoline alkaloids
MGYA00237936_ENA-OUOU01000321-OUOU01000321.1-human-gut-metagenome-genome-assembly--contig-NODE-321-length-31285-cov-9.830548.region001	8964	Alkaloids	Tryptophan alkaloids	Quinoline alkaloids
MGYA00403730_ERZ1106968.515-NODE-515-length-51452-cov-47.616787.region001	8964	Alkaloids	Tryptophan alkaloids	Quinoline alkaloids
MGYA00581443_ERZ1688015.76-NODE-76-length-116288-cov-6.53486.region001	8964	Alkaloids	Tryptophan alkaloids	Quinoline alkaloids
MGYA00511268_ERZ780222.207-NODE-207-length-67186-cov-35.734057.region001	8964	Alkaloids	Tryptophan alkaloids	Quinoline alkaloids
MGYA00243209_ENA-OQQT01000661-OQQT01000661.1-human-gut-metagenome-genome-assembly--contig-NODE-661-length-29338-cov-4.864495.region001	8964	Alkaloids	Tryptophan alkaloids	Quinoline alkaloids
MGYA00608378_ERZ10621178.153-NODE-153-length-61162-cov-7.627195.region001	8964	Alkaloids	Tryptophan alkaloids	Quinoline alkaloids
MGYA00243363_ENA-OZBP01000048-OZBP01000048.1-human-gut-metagenome-genome-assembly--contig-NODE-48-length-74749-cov-11.454053.region001	8964	Alkaloids	Tryptophan alkaloids	Quinoline alkaloids
MGYA00580913_ERZ772862.224-NODE-224-length-82516-cov-10.268782.region001	8964	Alkaloids	Tryptophan alkaloids	Quinoline alkaloids
MGYA00581469_ERZ1688051.130-NODE-130-length-122947-cov-11.7109.region001	8964	Alkaloids	Tryptophan alkaloids	Quinoline alkaloids
MGYA00242119_ENA-ORNP01000545-ORNP01000545.1-human-gut-metagenome-genome-assembly--contig-NODE-545-length-45009-cov-12.339881.region001	8964	Alkaloids	Tryptophan alkaloids	Quinoline alkaloids
MGYA00589284_ERZ1687763.119-NODE-119-length-63991-cov-9.774149.region001	8964	Alkaloids	Tryptophan alkaloids	Quinoline alkaloids
MGYA00511728_ERZ772878.239-NODE-239-length-72712-cov-32.671.region001	8964	Alkaloids	Tryptophan alkaloids	Quinoline alkaloids
MGYA00601492_ERZ8156839.555-NODE-555-length-34597-cov-7.715969.region001	8964	Alkaloids	Tryptophan alkaloids	Quinoline alkaloids
MGYA00581029_ERZ1690703.86-NODE-86-length-106102-cov-25.522306.region001	8964	Alkaloids	Tryptophan alkaloids	Quinoline alkaloids
MGYA00601495_ERZ8154604.255-NODE-255-length-63195-cov-29.186110.region001	8964	Alkaloids	Tryptophan alkaloids	Quinoline alkaloids
MGYA00601422_ERZ8158419.467-NODE-467-length-47315-cov-173.335188.region001	8964	Alkaloids	Tryptophan alkaloids	Quinoline alkaloids
MGYA00510192_ERZ791786.12-NODE-12-length-228867-cov-34.567435.region001	8964	Alkaloids	Tryptophan alkaloids	Quinoline alkaloids
MGYA00587328_ERZ1764753.49-NODE-49-length-64375-cov-9.553280.region001	8964	Alkaloids	Tryptophan alkaloids	Quinoline alkaloids
MGYA00249920_ENA-USWV01000209-USWV01000209.1-human-gut-metagenome-genome-assembly--contig-NODE-209-length-56162-cov-12.585148.region001	8964	Alkaloids	Tryptophan alkaloids	Quinoline alkaloids
MGYA00581719_ERZ1694703.4-NODE-4-length-124795-cov-42.091069.region001	8964	Alkaloids	Tryptophan alkaloids	Quinoline alkaloids
MGYA00580545_ERZ773154.227-NODE-227-length-57060-cov-10.219332.region001	8964	Alkaloids	Tryptophan alkaloids	Quinoline alkaloids
MGYA00580507_ERZ773271.412-NODE-412-length-55573-cov-12.731781.region001	8964	Alkaloids	Tryptophan alkaloids	Quinoline alkaloids
MGYA00510280_ERZ791871.18-NODE-18-length-244686-cov-15.300972.region001	8964	Alkaloids	Tryptophan alkaloids	Quinoline alkaloids
MGYA00248272_ENA-OWRL01000383-OWRL01000383.1-human-gut-metagenome-genome-assembly--contig-NODE-383-length-58150-cov-9.938119.region001	8964	Alkaloids	Tryptophan alkaloids	Quinoline alkaloids
MGYA00237893_ENA-OUPI01000035-OUPI01000035.1-human-gut-metagenome-genome-assembly--contig-NODE-35-length-103177-cov-9.06321.region001	8964	Alkaloids	Tryptophan alkaloids	Quinoline alkaloids
MGYA00608379_ERZ10621177.259-NODE-259-length-65959-cov-71.351875.region001	8964	Alkaloids	Tryptophan alkaloids	Quinoline alkaloids
MGYA00597754_ERZ4560348.636-Hadza-MoBio-hadza-E-H-G-15-1738--NODE-636-length-71356-cov-61.502981.region001	8964	Polyketides	Macrolides	Macrolide lactones
MGYA00519986_ERZ824517.839-NODE-839-length-39141-cov-17.444328.region001	8964	Alkaloids	Tryptophan alkaloids	Quinoline alkaloids
MGYA00608386_ERZ10621088.54-NODE-54-length-177894-cov-203.515556.region001	8964	Alkaloids	Tryptophan alkaloids	Quinoline alkaloids
MGYA00511826_ERZ780165.184-NODE-184-length-65510-cov-50.988832.region001	8964	Alkaloids	Tryptophan alkaloids	Quinoline alkaloids
MGYA00403653_ERZ1106915.382-NODE-382-length-67956-cov-50.414265.region001	8964	Alkaloids	Tryptophan alkaloids	Quinoline alkaloids
MGYA00601477_ERZ8157149.84-NODE-84-length-104449-cov-7.425168.region001	8964	Alkaloids	Tryptophan alkaloids	Quinoline alkaloids
MGYA00580914_ERZ772858.477-NODE-477-length-52813-cov-13.421149.region001	8964	Alkaloids	Tryptophan alkaloids	Quinoline alkaloids
MGYA00581714_ERZ1694708.80-NODE-80-length-58729-cov-51.481286.region001	8964	Alkaloids	Tryptophan alkaloids	Quinoline alkaloids
MGYA00242883_ENA-UEOI01000032-UEOI01000032.1-human-gut-metagenome-genome-assembly--contig-NODE-32-length-174393-cov-13.514095.region001	8964	Alkaloids	Tryptophan alkaloids	Quinoline alkaloids
MGYA00608473_ERZ10620886.160-NODE-160-length-44054-cov-11.195118.region001	8964	Alkaloids	Tryptophan alkaloids	Quinoline alkaloids
MGYA00511715_ERZ773132.140-NODE-140-length-72625-cov-127.988480.region001	8964	Alkaloids	Tryptophan alkaloids	Quinoline alkaloids
MGYA00511604_ERZ779772.35-NODE-35-length-46951-cov-3.81146.region001	8964	Alkaloids	Tryptophan alkaloids	Quinoline alkaloids
MGYA00519644_ERZ827028.349-NODE-349-length-69323-cov-14.614223.region001	8964	Alkaloids	Tryptophan alkaloids	Quinoline alkaloids
MGYA00608366_ERZ10621112.42-NODE-42-length-177715-cov-17.652184.region002	8964	Alkaloids	Tryptophan alkaloids	Quinoline alkaloids
MGYA00608411_ERZ10621108.20-NODE-20-length-214578-cov-33.478037.region001	8964	Alkaloids	Tryptophan alkaloids	Quinoline alkaloids
MGYA00588719_ERZ1740145.155-NODE-155-length-86573-cov-14.427137.region001	8964	Alkaloids	Tryptophan alkaloids	Quinoline alkaloids
MGYA00589239_ERZ1687803.83-NODE-83-length-61066-cov-7.674960.region001	8964	Alkaloids	Tryptophan alkaloids	Quinoline alkaloids
MGYA00242550_ENA-OQGM01000047-OQGM01000047.1-human-gut-metagenome-genome-assembly--contig-NODE-47-length-80623-cov-16.392231.region001	8964	Alkaloids	Tryptophan alkaloids	Quinoline alkaloids
MGYA00519649_ERZ825422.1279-NODE-1279-length-26246-cov-4.819213.region001	8964	Alkaloids	Tryptophan alkaloids	Quinoline alkaloids
MGYA00519827_ERZ836471.386-NODE-386-length-69880-cov-11.909961.region001	8964	Alkaloids	Tryptophan alkaloids	Quinoline alkaloids
MGYA00580864_ERZ773264.493-NODE-493-length-56757-cov-17.631494.region001	8964	Alkaloids	Tryptophan alkaloids	Quinoline alkaloids
MGYA00519369_ERZ1027196.105-NODE-105-length-50248-cov-11.175343.region001	8964	Alkaloids	Tryptophan alkaloids	Quinoline alkaloids
MGYA00510034_ERZ791756.206-NODE-206-length-59159-cov-7.443845.region001	8964	Alkaloids	Tryptophan alkaloids	Quinoline alkaloids
MGYA00510142_ERZ791911.151-NODE-151-length-66866-cov-6.105806.region001	8964	Alkaloids	Tryptophan alkaloids	Quinoline alkaloids
MGYA00512125_ERZ772897.319-NODE-319-length-59329-cov-27.855822.region001	8964	Alkaloids	Tryptophan alkaloids	Quinoline alkaloids
MGYA00519911_ERZ837487.155-NODE-155-length-98961-cov-49.615119.region001	8964	Alkaloids	Tryptophan alkaloids	Quinoline alkaloids
MGYA00588573_ERZ1689449.69-NODE-69-length-54460-cov-3.996544.region001	8964	Alkaloids	Tryptophan alkaloids	Quinoline alkaloids
MGYA00519907_ERZ840057.98-NODE-98-length-87213-cov-15.294683.region001	8964	Alkaloids	Tryptophan alkaloids	Quinoline alkaloids
MGYA00519836_ERZ857780.243-NODE-243-length-77103-cov-19.792973.region001	8964	Alkaloids	Tryptophan alkaloids	Quinoline alkaloids
MGYA00520850_ERZ809158.6-NODE-6-length-229325-cov-11.131151.region002	8964	Alkaloids	Tryptophan alkaloids	Quinoline alkaloids
MGYA00237746_ENA-OVTF01000281-OVTF01000281.1-human-gut-metagenome-genome-assembly--contig-NODE-281-length-57861-cov-13.604972.region001	8964	Alkaloids	Tryptophan alkaloids	Quinoline alkaloids
MGYA00248348_ENA-OWSL01000588-OWSL01000588.1-human-gut-metagenome-genome-assembly--contig-NODE-588-length-48080-cov-10.190047.region001	8964	Alkaloids	Tryptophan alkaloids	Quinoline alkaloids
MGYA00580255_ERZ1673727.247-NODE-247-length-63876-cov-24.694176.region001	8964	Alkaloids	Tryptophan alkaloids	Quinoline alkaloids
MGYA00601392_ERZ8157998.322-NODE-322-length-72338-cov-14.337866.region001	8964	Alkaloids	Tryptophan alkaloids	Quinoline alkaloids
MGYA00519661_ERZ841164.18-NODE-18-length-227317-cov-8.064520.region001	8964	Alkaloids	Tryptophan alkaloids	Quinoline alkaloids
MGYA00242082_ENA-ORUO01000217-ORUO01000217.1-human-gut-metagenome-genome-assembly--contig-NODE-217-length-70902-cov-14.526783.region001	8964	Alkaloids	Tryptophan alkaloids	Quinoline alkaloids
MGYA00511576_ERZ780077.62-NODE-62-length-40991-cov-5.44.region001	8964	Alkaloids	Tryptophan alkaloids	Quinoline alkaloids
MGYA00588030_ERZ1690066.69-NODE-69-length-51403-cov-4.019689.region001	8964	Alkaloids	Tryptophan alkaloids	Quinoline alkaloids
MGYA00237946_ENA-OUPQ01000098-OUPQ01000098.1-human-gut-metagenome-genome-assembly--contig-NODE-98-length-57149-cov-7.80149.region001	8964	Alkaloids	Tryptophan alkaloids	Quinoline alkaloids
MGYA00580506_ERZ773273.96-NODE-96-length-104912-cov-5.729288.region001	8964	Alkaloids	Tryptophan alkaloids	Quinoline alkaloids
MGYA00601672_ERZ8155236.313-NODE-313-length-50609-cov-14.053527.region001	8964	Alkaloids	Tryptophan alkaloids	Quinoline alkaloids
MGYA00519542_ERZ1027067.32-NODE-32-length-57363-cov-9.059643.region001	8964	Alkaloids	Tryptophan alkaloids	Quinoline alkaloids
MGYA00511448_ERZ772814.125-NODE-125-length-98001-cov-7.017346.region001	8964	Alkaloids	Tryptophan alkaloids	Quinoline alkaloids
MGYA00601537_ERZ8154286.352-NODE-352-length-55990-cov-8.785769.region001	8964	Alkaloids	Tryptophan alkaloids	Quinoline alkaloids
MGYA00511717_ERZ773106.247-NODE-247-length-62600-cov-4.601759.region001	8964	Alkaloids	Tryptophan alkaloids	Quinoline alkaloids
MGYA00519574_ERZ836829.311-NODE-311-length-65857-cov-39.197593.region001	8964	Alkaloids	Tryptophan alkaloids	Quinoline alkaloids
MGYA00519834_ERZ857996.158-NODE-158-length-98439-cov-23.218775.region001	8964	Alkaloids	Tryptophan alkaloids	Quinoline alkaloids
MGYA00588833_ERZ1689405.351-NODE-351-length-47122-cov-15.400132.region001	8964	Alkaloids	Tryptophan alkaloids	Quinoline alkaloids
MGYA00520624_ERZ1034969.112-NODE-112-length-57454-cov-13.558651.region001	8964	Alkaloids	Tryptophan alkaloids	Quinoline alkaloids
MGYA00580762_ERZ772856.116-NODE-116-length-114824-cov-9.197606.region002	8964	Alkaloids	Tryptophan alkaloids	Quinoline alkaloids
MGYA00509947_ERZ791785.172-NODE-172-length-70386-cov-28.690009.region001	8964	Alkaloids	Tryptophan alkaloids	Quinoline alkaloids
MGYA00608347_ERZ10621166.182-NODE-182-length-61503-cov-9.960194.region001	8964	Alkaloids	Tryptophan alkaloids	Quinoline alkaloids
MGYA00249962_ENA-USWN01000213-USWN01000213.1-human-gut-metagenome-genome-assembly--contig-NODE-213-length-46474-cov-18.024269.region001	8964	Alkaloids	Tryptophan alkaloids	Quinoline alkaloids
MGYA00601387_ERZ8157851.463-NODE-463-length-55755-cov-40.277379.region001	8964	Alkaloids	Tryptophan alkaloids	Quinoline alkaloids
MGYA00519820_ERZ840509.481-NODE-481-length-46873-cov-10.911572.region001	8964	Alkaloids	Tryptophan alkaloids	Quinoline alkaloids
MGYA00511341_ERZ772867.13-NODE-13-length-259556-cov-9.832821.region001	8964	Alkaloids	Tryptophan alkaloids	Quinoline alkaloids
MGYA00250026_ENA-USVT01000388-USVT01000388.1-human-gut-metagenome-genome-assembly--contig-NODE-388-length-34516-cov-31.217341.region001	8964	Alkaloids	Tryptophan alkaloids	Quinoline alkaloids
MGYA00241242_ENA-OPBQ01000248-OPBQ01000248.1-human-gut-metagenome-genome-assembly--contig-NODE-248-length-55918-cov-29.022448.region001	8964	Alkaloids	Tryptophan alkaloids	Quinoline alkaloids
MGYA00588103_ERZ1690176.360-NODE-360-length-28179-cov-9.430593.region001	8964	Alkaloids	Tryptophan alkaloids	Quinoline alkaloids
MGYA00587572_ERZ1767202.587-NODE-587-length-55043-cov-238.141304.region001	8964	Alkaloids	Tryptophan alkaloids	Quinoline alkaloids
MGYA00581420_ERZ1688039.258-NODE-258-length-53666-cov-7.35974.region001	8964	Alkaloids	Tryptophan alkaloids	Quinoline alkaloids
MGYA00601690_ERZ8155037.159-NODE-159-length-58726-cov-15.218285.region001	8964	Alkaloids	Tryptophan alkaloids	Quinoline alkaloids
MGYA00511138_ERZ772899.48-NODE-48-length-116132-cov-20.302205.region001	8964	Alkaloids	Tryptophan alkaloids	Quinoline alkaloids
MGYA00243784_ENA-OZRL01000014-OZRL01000014.1-human-gut-metagenome-genome-assembly--contig-NODE-14-length-51269-cov-7.528371.region001	8964	Alkaloids	Tryptophan alkaloids	Quinoline alkaloids
MGYA00587405_ERZ1764777.241-NODE-241-length-70496-cov-10.280447.region001	8964	Alkaloids	Tryptophan alkaloids	Quinoline alkaloids
MGYA00514415_ERZ808847.225-NODE-225-length-53275-cov-8.280496.region001	8964	Alkaloids	Tryptophan alkaloids	Quinoline alkaloids
MGYA00511026_ERZ779974.97-NODE-97-length-53454-cov-8.67707.region001	8964	Alkaloids	Tryptophan alkaloids	Quinoline alkaloids
MGYA00601706_ERZ8154423.264-NODE-264-length-53801-cov-17.151472.region001	8964	Alkaloids	Tryptophan alkaloids	Quinoline alkaloids
MGYA00519711_ERZ827129.435-NODE-435-length-50259-cov-18.336627.region001	8964	Alkaloids	Tryptophan alkaloids	Quinoline alkaloids
MGYA00589668_ERZ1758090.425-NODE-425-length-55899-cov-11.818673.region001	8964	Alkaloids	Tryptophan alkaloids	Quinoline alkaloids
MGYA00248712_ENA-ORBR01000315-ORBR01000315.1-human-gut-metagenome-genome-assembly--contig-NODE-315-length-70410-cov-30.069959.region001	8964	Alkaloids	Tryptophan alkaloids	Quinoline alkaloids
MGYA00241463_ENA-OPSW01000220-OPSW01000220.1-human-gut-metagenome-genome-assembly--contig-NODE-220-length-58779-cov-9.236649.region001	8964	Alkaloids	Tryptophan alkaloids	Quinoline alkaloids
MGYA00589341_ERZ1687707.134-NODE-134-length-55824-cov-5.568022.region001	8964	Alkaloids	Tryptophan alkaloids	Quinoline alkaloids
MGYA00244581_ENA-OYBD01000028-OYBD01000028.1-human-gut-metagenome-genome-assembly--contig-NODE-28-length-49617-cov-5.652879.region001	8964	Alkaloids	Tryptophan alkaloids	Quinoline alkaloids
MGYA00248343_ENA-OWPH01000381-OWPH01000381.1-human-gut-metagenome-genome-assembly--contig-NODE-381-length-53751-cov-12.527022.region001	8964	Alkaloids	Tryptophan alkaloids	Quinoline alkaloids
MGYA00519789_ERZ824569.511-NODE-511-length-46541-cov-7.988964.region001	8964	Alkaloids	Tryptophan alkaloids	Quinoline alkaloids
MGYA00237898_ENA-OUPY01000155-OUPY01000155.1-human-gut-metagenome-genome-assembly--contig-NODE-155-length-54741-cov-20.981238.region001	8964	Alkaloids	Tryptophan alkaloids	Quinoline alkaloids
MGYA00519454_ERZ1026993.2-NODE-2-length-65978-cov-9.408128.region001	8964	Alkaloids	Tryptophan alkaloids	Quinoline alkaloids
MGYA00511957_ERZ773277.328-NODE-328-length-58515-cov-10.029319.region001	8964	Alkaloids	Tryptophan alkaloids	Quinoline alkaloids
MGYA00580990_ERZ773237.62-NODE-62-length-116371-cov-10.609650.region001	8964	Alkaloids	Tryptophan alkaloids	Quinoline alkaloids
MGYA00587631_ERZ1767511.364-NODE-364-length-42610-cov-4.842604.region001	8964	Alkaloids	Tryptophan alkaloids	Quinoline alkaloids
MGYA00597751_ERZ4560365.74-Hadza-MoBio-hadza-E-H-M-17-1798--NODE-74-length-129460-cov-15.314469.region001	8964	Alkaloids	Tryptophan alkaloids	Quinoline alkaloids
MGYA00601632_ERZ8155484.261-NODE-261-length-56466-cov-51.069366.region001	8964	Alkaloids	Tryptophan alkaloids	Quinoline alkaloids
MGYA00608429_ERZ10621006.45-NODE-45-length-195546-cov-45.118732.region001	8964	Alkaloids	Tryptophan alkaloids	Quinoline alkaloids
MGYA00242512_ENA-OQDI01000303-OQDI01000303.1-human-gut-metagenome-genome-assembly--contig-NODE-303-length-32393-cov-1.584981.region001	8964	Alkaloids	Tryptophan alkaloids	Quinoline alkaloids
MGYA00403682_ERZ1106964.282-NODE-282-length-63063-cov-28.895394.region001	8964	Alkaloids	Tryptophan alkaloids	Quinoline alkaloids
MGYA00520512_ERZ809276.43-NODE-43-length-45897-cov-38.158981.region001	8964	Alkaloids	Tryptophan alkaloids	Quinoline alkaloids
MGYA00237719_ENA-OVTQ01000315-OVTQ01000315.1-human-gut-metagenome-genome-assembly--contig-NODE-315-length-42564-cov-18.456868.region001	8964	Alkaloids	Tryptophan alkaloids	Quinoline alkaloids
MGYA00580922_ERZ773220.119-NODE-119-length-80250-cov-11.597319.region001	8964	Alkaloids	Tryptophan alkaloids	Quinoline alkaloids
MGYA00519852_ERZ827360.412-NODE-412-length-55104-cov-8.612763.region001	8964	Alkaloids	Tryptophan alkaloids	Quinoline alkaloids
MGYA00241008_ENA-OPMQ01000211-OPMQ01000211.1-human-gut-metagenome-genome-assembly--contig-NODE-211-length-56750-cov-9.393932.region001	8964	Alkaloids	Tryptophan alkaloids	Quinoline alkaloids
MGYA00511286_ERZ779698.116-NODE-116-length-67056-cov-11.552440.region001	8964	Alkaloids	Tryptophan alkaloids	Quinoline alkaloids
MGYA00519695_ERZ832317.97-NODE-97-length-113790-cov-17.194821.region001	8964	Alkaloids	Tryptophan alkaloids	Quinoline alkaloids
MGYA00242141_ENA-OURV01000202-OURV01000202.1-human-gut-metagenome-genome-assembly--contig-NODE-202-length-50597-cov-4.501642.region001	8964	Alkaloids	Tryptophan alkaloids	Quinoline alkaloids
MGYA00601752_ERZ8153694.242-NODE-242-length-53079-cov-7.390521.region001	8964	Alkaloids	Tryptophan alkaloids	Quinoline alkaloids
MGYA00589114_ERZ1687823.132-NODE-132-length-56226-cov-3.992950.region001	8964	Alkaloids	Tryptophan alkaloids	Quinoline alkaloids
MGYA00580979_ERZ773198.146-NODE-146-length-88552-cov-22.026950.region001	8964	Alkaloids	Tryptophan alkaloids	Quinoline alkaloids
MGYA00241737_ENA-OPJI01000036-OPJI01000036.1-human-gut-metagenome-genome-assembly--contig-NODE-36-length-55406-cov-4.074199.region001	8964	Alkaloids	Tryptophan alkaloids	Quinoline alkaloids
MGYA00601566_ERZ8156472.462-NODE-462-length-52518-cov-73.309018.region001	8964	Alkaloids	Tryptophan alkaloids	Quinoline alkaloids
MGYA00242169_ENA-ORRA01000346-ORRA01000346.1-human-gut-metagenome-genome-assembly--contig-NODE-346-length-45905-cov-6.496205.region001	8964	Alkaloids	Tryptophan alkaloids	Quinoline alkaloids
MGYA00243233_ENA-OQQU01000119-OQQU01000119.1-human-gut-metagenome-genome-assembly--contig-NODE-119-length-51848-cov-18.310563.region001	8964	Alkaloids	Tryptophan alkaloids	Quinoline alkaloids
MGYA00511376_ERZ772870.12-NODE-12-length-199564-cov-19.458050.region001	8964	Alkaloids	Tryptophan alkaloids	Quinoline alkaloids
MGYA00588381_ERZ1689980.35-NODE-35-length-124764-cov-5.671772.region002	8964	Alkaloids	Tryptophan alkaloids	Quinoline alkaloids
MGYA00601615_ERZ8156462.492-NODE-492-length-55098-cov-66.707774.region001	8964	Alkaloids	Tryptophan alkaloids	Quinoline alkaloids
MGYA00580230_ERZ1673700.548-NODE-548-length-47583-cov-21.553295.region001	8964	Alkaloids	Tryptophan alkaloids	Quinoline alkaloids
MGYA00597612_ERZ4567306.347-Nepal-MoBio-Fiber-Hadza-Nepal-H-23-RAJ1014YZ--NODE-347-length-114433-cov-13.922418.region001	8964	Alkaloids	Tryptophan alkaloids	Quinoline alkaloids
MGYA00510133_ERZ791923.422-NODE-422-length-64129-cov-6.280519.region001	8964	Alkaloids	Tryptophan alkaloids	Quinoline alkaloids
MGYA00601641_ERZ8153426.172-NODE-172-length-68428-cov-18.297413.region001	8964	Alkaloids	Tryptophan alkaloids	Quinoline alkaloids
MGYA00589243_ERZ1687854.120-NODE-120-length-56071-cov-11.684412.region001	8964	Alkaloids	Tryptophan alkaloids	Quinoline alkaloids
MGYA00520515_ERZ809207.32-NODE-32-length-135493-cov-7.372148.region001	8964	Alkaloids	Tryptophan alkaloids	Quinoline alkaloids
MGYA00243041_ENA-OURH01000391-OURH01000391.1-human-gut-metagenome-genome-assembly--contig-NODE-391-length-56142-cov-12.598038.region001	8964	Alkaloids	Tryptophan alkaloids	Quinoline alkaloids
MGYA00241900_ENA-ORSQ01000089-ORSQ01000089.1-human-gut-metagenome-genome-assembly--contig-NODE-89-length-76556-cov-11.158416.region002	8964	Alkaloids	Tryptophan alkaloids	Quinoline alkaloids
MGYA00580254_ERZ1673726.119-NODE-119-length-125836-cov-75.737925.region001	8964	Alkaloids	Tryptophan alkaloids	Quinoline alkaloids
MGYA00511489_ERZ772862.224-NODE-224-length-82516-cov-10.268782.region001	8964	Alkaloids	Tryptophan alkaloids	Quinoline alkaloids
MGYA00512052_ERZ773163.199-NODE-199-length-52863-cov-18.410828.region001	8964	Alkaloids	Tryptophan alkaloids	Quinoline alkaloids
MGYA00519311_ERZ1026927.165-NODE-165-length-37106-cov-10.678038.region001	8964	Alkaloids	Tryptophan alkaloids	Quinoline alkaloids
MGYA00511645_ERZ773154.227-NODE-227-length-57060-cov-10.219332.region001	8964	Alkaloids	Tryptophan alkaloids	Quinoline alkaloids
MGYA00520831_ERZ809443.57-NODE-57-length-124289-cov-28.425326.region001	8964	Alkaloids	Tryptophan alkaloids	Quinoline alkaloids
MGYA00588985_ERZ1687675.150-NODE-150-length-59617-cov-5.606544.region001	8964	Alkaloids	Tryptophan alkaloids	Quinoline alkaloids
MGYA00601521_ERZ8157731.53-NODE-53-length-135708-cov-9.696726.region001	8964	Alkaloids	Tryptophan alkaloids	Quinoline alkaloids
MGYA00512008_ERZ779828.216-NODE-216-length-28516-cov-2.190577.region001	8964	Alkaloids	Tryptophan alkaloids	Quinoline alkaloids
MGYA00511233_ERZ773252.223-NODE-223-length-72709-cov-18.764789.region001	8964	Alkaloids	Tryptophan alkaloids	Quinoline alkaloids
MGYA00511593_ERZ779854.121-NODE-121-length-98648-cov-17.095301.region001	8964	Alkaloids	Tryptophan alkaloids	Quinoline alkaloids
MGYA00520689_ERZ1034873.7-NODE-7-length-130651-cov-34.811311.region001	8964	Alkaloids	Tryptophan alkaloids	Quinoline alkaloids
MGYA00237760_ENA-OVFM01000199-OVFM01000199.1-human-gut-metagenome-genome-assembly--contig-NODE-199-length-67173-cov-9.115781.region001	8964	Alkaloids	Tryptophan alkaloids	Quinoline alkaloids
MGYA00512055_ERZ773150.317-NODE-317-length-55750-cov-38.375456.region001	8964	Alkaloids	Tryptophan alkaloids	Quinoline alkaloids
MGYA00580882_ERZ772814.125-NODE-125-length-98001-cov-7.017346.region001	8964	Alkaloids	Tryptophan alkaloids	Quinoline alkaloids
MGYA00237773_ENA-OVGM01000262-OVGM01000262.1-human-gut-metagenome-genome-assembly--contig-NODE-262-length-58531-cov-20.975699.region001	8964	Alkaloids	Tryptophan alkaloids	Quinoline alkaloids
MGYA00598816_ERZ1746201.92-NODE-92-length-109102-cov-6.91132.region001	8964	Alkaloids	Tryptophan alkaloids	Quinoline alkaloids
MGYA00243210_ENA-OQQV01000132-OQQV01000132.1-human-gut-metagenome-genome-assembly--contig-NODE-132-length-51481-cov-10.912787.region001	8964	Alkaloids	Tryptophan alkaloids	Quinoline alkaloids
MGYA00241122_ENA-OPXL01000348-OPXL01000348.1-human-gut-metagenome-genome-assembly--contig-NODE-348-length-34533-cov-6.856430.region001	8964	Alkaloids	Tryptophan alkaloids	Quinoline alkaloids
MGYA00375657_ERZ658707.35-NODE-35-length-105720-cov-5.402820.region002	8964	Alkaloids	Tryptophan alkaloids	Quinoline alkaloids
MGYA00597752_ERZ4560351.913-Hadza-MoBio-hadza-E-H-K-7-1773--NODE-913-length-61539-cov-12.325160.region001	8964	Alkaloids	Tryptophan alkaloids	Quinoline alkaloids
MGYA00243828_ENA-UAMU01000017-UAMU01000017.1-human-gut-metagenome-genome-assembly--contig-NODE-17-length-94335-cov-9.342437.region002	8964	Alkaloids	Tryptophan alkaloids	Quinoline alkaloids
MGYA00512149_ERZ772810.296-NODE-296-length-56160-cov-7.292897.region001	8964	Alkaloids	Tryptophan alkaloids	Quinoline alkaloids
MGYA00608375_ERZ10621188.292-NODE-292-length-64197-cov-39.489882.region001	8964	Alkaloids	Tryptophan alkaloids	Quinoline alkaloids
MGYA00237931_ENA-OUOO01000321-OUOO01000321.1-human-gut-metagenome-genome-assembly--contig-NODE-321-length-48057-cov-14.385276.region001	8964	Alkaloids	Tryptophan alkaloids	Quinoline alkaloids
MGYA00581661_ERZ1694809.9-NODE-9-length-105844-cov-14.588795.region001	8964	Alkaloids	Tryptophan alkaloids	Quinoline alkaloids
MGYA00587563_ERZ1767237.367-NODE-367-length-57636-cov-22.790799.region001	8964	Alkaloids	Tryptophan alkaloids	Quinoline alkaloids
MGYA00380145_ERZ1026830.67-NODE-67-length-53015-cov-12.167372.region001	8964	Alkaloids	Tryptophan alkaloids	Quinoline alkaloids
MGYA00511610_ERZ779717.173-NODE-173-length-54279-cov-7.1849.region001	8964	Alkaloids	Tryptophan alkaloids	Quinoline alkaloids
MGYA00581423_ERZ1688030.226-NODE-226-length-54601-cov-3.98539.region001	8964	Alkaloids	Tryptophan alkaloids	Quinoline alkaloids
MGYA00243480_ENA-UAPL01000092-UAPL01000092.1-human-gut-metagenome-genome-assembly--contig-NODE-92-length-52223-cov-24.626591.region001	8964	Alkaloids	Tryptophan alkaloids	Quinoline alkaloids
MGYA00245122_ENA-OZGP01000011-OZGP01000011.1-human-gut-metagenome-genome-assembly--contig-NODE-11-length-54294-cov-7.516068.region001	8964	Alkaloids	Tryptophan alkaloids	Quinoline alkaloids
MGYA00581449_ERZ1688073.32-NODE-32-length-63334-cov-19.4422.region001	8964	Alkaloids	Tryptophan alkaloids	Quinoline alkaloids
MGYA00243996_ENA-OZCM01000078-OZCM01000078.1-human-gut-metagenome-genome-assembly--contig-NODE-78-length-48687-cov-12.676530.region001	8964	Amino acids and Peptides	Small peptides	Tripeptides
MGYA00241077_ENA-OPCF01000021-OPCF01000021.1-human-gut-metagenome-genome-assembly--contig-NODE-21-length-114167-cov-15.975349.region001	8964	Alkaloids	Tryptophan alkaloids	Quinoline alkaloids
MGYA00241930_ENA-ORUY01000250-ORUY01000250.1-human-gut-metagenome-genome-assembly--contig-NODE-250-length-70757-cov-53.108059.region001	8964	Alkaloids	Tryptophan alkaloids	Quinoline alkaloids
MGYA00519645_ERZ826933.430-NODE-430-length-49545-cov-38.337624.region001	8964	Alkaloids	Tryptophan alkaloids	Quinoline alkaloids
MGYA00601620_ERZ8156179.230-NODE-230-length-66585-cov-8.198362.region001	8964	Alkaloids	Tryptophan alkaloids	Quinoline alkaloids
MGYA00244078_ENA-OYZP01000064-OYZP01000064.1-human-gut-metagenome-genome-assembly--contig-NODE-64-length-30310-cov-7.029648.region001	8964	Alkaloids	Tryptophan alkaloids	Quinoline alkaloids
MGYA00608437_ERZ10620982.148-NODE-148-length-116657-cov-44.459066.region001	8964	Alkaloids	Tryptophan alkaloids	Quinoline alkaloids
MGYA00242007_ENA-ORPJ01000256-ORPJ01000256.1-human-gut-metagenome-genome-assembly--contig-NODE-256-length-53956-cov-13.825142.region001	8964	Alkaloids	Tryptophan alkaloids	Quinoline alkaloids
MGYA00608476_ERZ10620857.456-NODE-456-length-46875-cov-88.212409.region001	8964	Alkaloids	Tryptophan alkaloids	Quinoline alkaloids
MGYA00511902_ERZ779898.95-NODE-95-length-42887-cov-3.362649.region001	8964	Alkaloids	Tryptophan alkaloids	Quinoline alkaloids
MGYA00589646_ERZ1758112.538-NODE-538-length-56283-cov-29.327310.region001	8964	Alkaloids	Tryptophan alkaloids	Quinoline alkaloids
MGYA00242922_ENA-UEPE01000038-UEPE01000038.1-human-gut-metagenome-genome-assembly--contig-NODE-38-length-113946-cov-18.531119.region001	8964	Alkaloids	Tryptophan alkaloids	Quinoline alkaloids
MGYA00519618_ERZ832610.349-NODE-349-length-54254-cov-8.868983.region001	8964	Alkaloids	Tryptophan alkaloids	Quinoline alkaloids
MGYA00242153_ENA-ORPP01000172-ORPP01000172.1-human-gut-metagenome-genome-assembly--contig-NODE-172-length-41004-cov-4.415492.region001	8964	Alkaloids	Tryptophan alkaloids	Quinoline alkaloids
MGYA00248239_ENA-OWNY01000016-OWNY01000016.1-gut-metagenome-genome-assembly--contig-NODE-16-length-107297-cov-5.115053.region001	8964	Alkaloids	Tryptophan alkaloids	Quinoline alkaloids
MGYA00580549_ERZ773149.326-NODE-326-length-49265-cov-8.611746.region001	8964	Alkaloids	Tryptophan alkaloids	Quinoline alkaloids
MGYA00601689_ERZ8154835.476-NODE-476-length-35818-cov-5.226379.region001	8964	Alkaloids	Tryptophan alkaloids	Quinoline alkaloids
MGYA00588140_ERZ1689882.143-NODE-143-length-49117-cov-3.919347.region001	8964	Alkaloids	Tryptophan alkaloids	Quinoline alkaloids
MGYA00510327_ERZ791761.295-NODE-295-length-56074-cov-5.787519.region001	8964	Alkaloids	Tryptophan alkaloids	Quinoline alkaloids
MGYA00242027_ENA-ORQY01000367-ORQY01000367.1-human-gut-metagenome-genome-assembly--contig-NODE-367-length-55629-cov-14.266617.region001	8964	Alkaloids	Tryptophan alkaloids	Quinoline alkaloids
MGYA00581706_ERZ1694716.26-NODE-26-length-54440-cov-15.569955.region001	8964	Alkaloids	Tryptophan alkaloids	Quinoline alkaloids
MGYA00519926_ERZ826396.512-NODE-512-length-55847-cov-13.913339.region001	8964	Alkaloids	Tryptophan alkaloids	Quinoline alkaloids
MGYA00588641_ERZ1740138.352-NODE-352-length-67211-cov-25.709736.region001	8964	Alkaloids	Tryptophan alkaloids	Quinoline alkaloids
MGYA00519576_ERZ834722.231-NODE-231-length-60706-cov-9.770985.region001	8964	Alkaloids	Tryptophan alkaloids	Quinoline alkaloids
MGYA00243202_ENA-OQQF01000107-OQQF01000107.1-human-gut-metagenome-genome-assembly--contig-NODE-107-length-49701-cov-10.118761.region001	8964	Alkaloids	Tryptophan alkaloids	Quinoline alkaloids
MGYA00237948_ENA-OUQH01000336-OUQH01000336.1-human-gut-metagenome-genome-assembly--contig-NODE-336-length-36064-cov-5.163737.region001	8964	Alkaloids	Tryptophan alkaloids	Quinoline alkaloids
MGYA00587351_ERZ1764689.330-NODE-330-length-69961-cov-42.841459.region001	8964	Alkaloids	Tryptophan alkaloids	Quinoline alkaloids
MGYA00511832_ERZ780146.260-NODE-260-length-53038-cov-25.074854.region001	8964	Alkaloids	Tryptophan alkaloids	Quinoline alkaloids
MGYA00601454_ERZ8156853.439-NODE-439-length-64902-cov-36.610005.region001	8964	Alkaloids	Tryptophan alkaloids	Quinoline alkaloids
MGYA00587521_ERZ1764809.121-NODE-121-length-65931-cov-8.077418.region001	8964	Alkaloids	Tryptophan alkaloids	Quinoline alkaloids
MGYA00519810_ERZ827025.156-NODE-156-length-97128-cov-10.200746.region001	8964	Alkaloids	Tryptophan alkaloids	Quinoline alkaloids
MGYA00580572_ERZ773106.247-NODE-247-length-62600-cov-4.601759.region001	8964	Alkaloids	Tryptophan alkaloids	Quinoline alkaloids
MGYA00588571_ERZ1689451.103-NODE-103-length-49081-cov-5.473341.region001	8964	Alkaloids	Tryptophan alkaloids	Quinoline alkaloids
MGYA00589669_ERZ1758089.458-NODE-458-length-56092-cov-22.928280.region001	8964	Alkaloids	Tryptophan alkaloids	Quinoline alkaloids
MGYA00587468_ERZ1764871.180-NODE-180-length-65390-cov-29.770123.region001	8964	Alkaloids	Tryptophan alkaloids	Quinoline alkaloids
MGYA00248710_ENA-ORBW01001494-ORBW01001494.1-human-gut-metagenome-genome-assembly--contig-NODE-1494-length-60758-cov-32.395203.region001	8964	Alkaloids	Tryptophan alkaloids	Quinoline alkaloids
MGYA00519880_ERZ839741.117-NODE-117-length-106045-cov-14.277451.region001	8964	Alkaloids	Tryptophan alkaloids	Quinoline alkaloids
MGYA00589266_ERZ1687781.155-NODE-155-length-48802-cov-5.984738.region001	8964	Alkaloids	Tryptophan alkaloids	Quinoline alkaloids
MGYA00608350_ERZ10621049.37-NODE-37-length-201628-cov-12.343439.region001	8964	Alkaloids	Tryptophan alkaloids	Quinoline alkaloids
MGYA00601665_ERZ8154745.331-NODE-331-length-54684-cov-22.389884.region001	8964	Alkaloids	Tryptophan alkaloids	Quinoline alkaloids
MGYA00521082_ERZ808270.192-NODE-192-length-38431-cov-3.988378.region001	8964	Alkaloids	Tryptophan alkaloids	Quinoline alkaloids
MGYA00588246_ERZ1690220.89-NODE-89-length-52065-cov-5.377985.region001	8964	Alkaloids	Tryptophan alkaloids	Quinoline alkaloids
MGYA00243474_ENA-UAOZ01000101-UAOZ01000101.1-human-gut-metagenome-genome-assembly--contig-NODE-101-length-44251-cov-11.915264.region001	8964	Alkaloids	Tryptophan alkaloids	Quinoline alkaloids
MGYA00241481_ENA-OPUL01000029-OPUL01000029.1-human-gut-metagenome-genome-assembly--contig-NODE-29-length-131430-cov-14.954565.region001	8964	Alkaloids	Tryptophan alkaloids	Quinoline alkaloids
MGYA00250005_ENA-USVH01000687-USVH01000687.1-human-gut-metagenome-genome-assembly--contig-NODE-687-length-49512-cov-15.208415.region001	8964	Alkaloids	Tryptophan alkaloids	Quinoline alkaloids
MGYA00241058_ENA-OPAQ01000240-OPAQ01000240.1-human-gut-metagenome-genome-assembly--contig-NODE-240-length-64755-cov-5.488022.region001	8964	Alkaloids	Tryptophan alkaloids	Quinoline alkaloids
MGYA00241490_ENA-OPVC01000266-OPVC01000266.1-human-gut-metagenome-genome-assembly--contig-NODE-266-length-46279-cov-10.196348.region001	8964	Alkaloids	Tryptophan alkaloids	Quinoline alkaloids
MGYA00244754_ENA-OXYI01000014-OXYI01000014.1-human-gut-metagenome-genome-assembly--contig-NODE-14-length-95370-cov-14.661365.region001	8964	Alkaloids	Tryptophan alkaloids	Quinoline alkaloids
MGYA00243451_ENA-OZVQ01000011-OZVQ01000011.1-human-gut-metagenome-genome-assembly--contig-NODE-11-length-62077-cov-13.842830.region001	8964	Alkaloids	Tryptophan alkaloids	Quinoline alkaloids
MGYA00241140_ENA-OPXU01000017-OPXU01000017.1-human-gut-metagenome-genome-assembly--contig-NODE-17-length-139161-cov-10.786041.region001	8964	Alkaloids	Tryptophan alkaloids	Quinoline alkaloids
MGYA00241152_ENA-OOYK01000017-OOYK01000017.1-human-gut-metagenome-genome-assembly--contig-NODE-17-length-64724-cov-19.404877.region001	8964	Alkaloids	Tryptophan alkaloids	Quinoline alkaloids
MGYA00242844_ENA-OQMP01000408-OQMP01000408.1-human-gut-metagenome-genome-assembly--contig-NODE-408-length-62316-cov-4.764765.region001	8964	Alkaloids	Tryptophan alkaloids	Quinoline alkaloids
MGYA00589166_ERZ1687561.127-NODE-127-length-64221-cov-9.368856.region001	8964	Alkaloids	Tryptophan alkaloids	Quinoline alkaloids
MGYA00519864_ERZ857969.743-NODE-743-length-51440-cov-5.876618.region001	8964	Alkaloids	Tryptophan alkaloids	Quinoline alkaloids
MGYA00519829_ERZ835027.275-NODE-275-length-44248-cov-44.742968.region001	8964	Alkaloids	Tryptophan alkaloids	Quinoline alkaloids
MGYA00580570_ERZ773108.405-NODE-405-length-49021-cov-28.666442.region001	8964	Alkaloids	Tryptophan alkaloids	Quinoline alkaloids
MGYA00243228_ENA-OQQI01000126-OQQI01000126.1-human-gut-metagenome-genome-assembly--contig-NODE-126-length-49905-cov-11.862467.region001	8964	Alkaloids	Tryptophan alkaloids	Quinoline alkaloids
MGYA00587758_ERZ1764542.25-NODE-25-length-180017-cov-15.996127.region001	8964	Alkaloids	Tryptophan alkaloids	Quinoline alkaloids
MGYA00241503_ENA-OPVY01000213-OPVY01000213.1-human-gut-metagenome-genome-assembly--contig-NODE-213-length-52771-cov-8.199522.region001	8964	Alkaloids	Tryptophan alkaloids	Quinoline alkaloids
MGYA00580248_ERZ1673719.283-NODE-283-length-73758-cov-22.331004.region001	8964	Alkaloids	Tryptophan alkaloids	Quinoline alkaloids
MGYA00597541_ERZ4560895.8-Hadza-MoBio-hadza-A-D-J-9-1548--NODE-8-length-242716-cov-20.992685.region001	8964	Polyketides	Macrolides	Macrolide lactones
MGYA00601485_ERZ8157398.310-NODE-310-length-54542-cov-45.664470.region001	8964	Alkaloids	Tryptophan alkaloids	Quinoline alkaloids
MGYA00597706_ERZ4560646.154-Hadza-MoBio-hadza-A-D-J-22-1662--NODE-154-length-205721-cov-17.688150.region001	8964	Alkaloids	Tryptophan alkaloids	Quinoline alkaloids
MGYA00511594_ERZ779849.185-NODE-185-length-69612-cov-13.469471.region001	8964	Alkaloids	Tryptophan alkaloids	Quinoline alkaloids
MGYA00608430_ERZ10620999.189-NODE-189-length-75852-cov-9.405597.region001	8964	Alkaloids	Tryptophan alkaloids	Quinoline alkaloids
MGYA00519543_ERZ1027062.180-NODE-180-length-39270-cov-7.520158.region001	8964	Alkaloids	Tryptophan alkaloids	Quinoline alkaloids
MGYA00589676_ERZ1758085.266-NODE-266-length-71038-cov-12.315977.region001	8964	Alkaloids	Tryptophan alkaloids	Quinoline alkaloids
MGYA00519725_ERZ839973.321-NODE-321-length-66257-cov-65.433748.region001	8964	Alkaloids	Tryptophan alkaloids	Quinoline alkaloids
MGYA00380249_ERZ894089.85-NODE-85-length-71956-cov-146.688.region001	8964	Alkaloids	Tryptophan alkaloids	Quinoline alkaloids
MGYA00249908_ENA-USXI01000145-USXI01000145.1-human-gut-metagenome-genome-assembly--contig-NODE-145-length-45260-cov-9.180975.region001	8964	Alkaloids	Tryptophan alkaloids	Quinoline alkaloids
MGYA00511016_ERZ780223.208-NODE-208-length-69807-cov-11.018766.region001	8964	Alkaloids	Tryptophan alkaloids	Quinoline alkaloids
MGYA00580505_ERZ773275.22-NODE-22-length-233501-cov-111.843.region001	8964	Alkaloids	Tryptophan alkaloids	Quinoline alkaloids
MGYA00511354_ERZ773108.405-NODE-405-length-49021-cov-28.666442.region001	8964	Alkaloids	Tryptophan alkaloids	Quinoline alkaloids
MGYA00242549_ENA-OQGK01000013-OQGK01000013.1-human-gut-metagenome-genome-assembly--contig-NODE-13-length-193732-cov-5.832672.region001	8964	Alkaloids	Tryptophan alkaloids	Quinoline alkaloids
MGYA00608441_ERZ10620942.510-NODE-510-length-56460-cov-13.854055.region001	8964	Alkaloids	Tryptophan alkaloids	Quinoline alkaloids
MGYA00245102_ENA-OZFI01000151-OZFI01000151.1-human-gut-metagenome-genome-assembly--contig-NODE-151-length-35970-cov-6.284616.region001	8964	Alkaloids	Tryptophan alkaloids	Quinoline alkaloids
MGYA00519708_ERZ827247.223-NODE-223-length-71861-cov-44.487926.region001	8964	Alkaloids	Tryptophan alkaloids	Quinoline alkaloids
MGYA00241186_ENA-OOZD01000110-OOZD01000110.1-human-gut-metagenome-genome-assembly--contig-NODE-110-length-45377-cov-6.890495.region001	8964	Alkaloids	Tryptophan alkaloids	Quinoline alkaloids
MGYA00588925_ERZ1687456.64-NODE-64-length-68162-cov-6.601921.region001	8964	Alkaloids	Tryptophan alkaloids	Quinoline alkaloids
MGYA00237953_ENA-OUQI01000180-OUQI01000180.1-human-gut-metagenome-genome-assembly--contig-NODE-180-length-58067-cov-12.209526.region001	8964	Alkaloids	Tryptophan alkaloids	Quinoline alkaloids
MGYA00519578_ERZ831601.418-NODE-418-length-45813-cov-5.580008.region001	8964	Alkaloids	Tryptophan alkaloids	Quinoline alkaloids
MGYA00512061_ERZ773128.221-NODE-221-length-68899-cov-6.941302.region001	8964	Alkaloids	Tryptophan alkaloids	Quinoline alkaloids
MGYA00510080_ERZ791591.255-NODE-255-length-51568-cov-4.976200.region001	8964	Alkaloids	Tryptophan alkaloids	Quinoline alkaloids
MGYA00242116_ENA-ORNQ01000540-ORNQ01000540.1-human-gut-metagenome-genome-assembly--contig-NODE-540-length-36929-cov-8.822070.region001	8964	Alkaloids	Tryptophan alkaloids	Quinoline alkaloids
MGYA00520849_ERZ809432.559-NODE-559-length-52207-cov-47.832336.region001	8964	Alkaloids	Tryptophan alkaloids	Quinoline alkaloids
MGYA00241075_ENA-OPBX01000233-OPBX01000233.1-human-gut-metagenome-genome-assembly--contig-NODE-233-length-43940-cov-6.245710.region001	8964	Alkaloids	Tryptophan alkaloids	Quinoline alkaloids
MGYA00587397_ERZ1764784.341-NODE-341-length-65383-cov-38.313036.region001	8964	Alkaloids	Tryptophan alkaloids	Quinoline alkaloids
MGYA00580227_ERZ1673697.193-NODE-193-length-100287-cov-72.754260.region002	8964	Alkaloids	Tryptophan alkaloids	Quinoline alkaloids
MGYA00511714_ERZ773141.285-NODE-285-length-55019-cov-9.439215.region001	8964	Alkaloids	Tryptophan alkaloids	Quinoline alkaloids
MGYA00588771_ERZ1689338.50-NODE-50-length-56283-cov-4.887529.region001	8964	Alkaloids	Tryptophan alkaloids	Quinoline alkaloids
MGYA00241927_ENA-ORUS01000676-ORUS01000676.1-human-gut-metagenome-genome-assembly--contig-NODE-676-length-52074-cov-3.873662.region001	8964	Alkaloids	Tryptophan alkaloids	Quinoline alkaloids
MGYA00511402_ERZ780115.15-NODE-15-length-54479-cov-3.48466.region001	8964	Alkaloids	Tryptophan alkaloids	Quinoline alkaloids
MGYA00241199_ENA-OPAD01000043-OPAD01000043.1-human-gut-metagenome-genome-assembly--contig-NODE-43-length-109392-cov-13.303566.region001	8964	Alkaloids	Tryptophan alkaloids	Quinoline alkaloids
MGYA00403705_ERZ1108170.214-NODE-214-length-49133-cov-25.990322.region001	8964	Alkaloids	Tryptophan alkaloids	Quinoline alkaloids
MGYA00248336_ENA-OWRK01000269-OWRK01000269.1-human-gut-metagenome-genome-assembly--contig-NODE-269-length-72580-cov-6.555602.region001	8964	Alkaloids	Tryptophan alkaloids	Quinoline alkaloids
MGYA00601491_ERZ8156843.503-NODE-503-length-43650-cov-5.395137.region001	8964	Alkaloids	Tryptophan alkaloids	Quinoline alkaloids
MGYA00519939_ERZ838483.530-NODE-530-length-47223-cov-12.391176.region001	8964	Alkaloids	Tryptophan alkaloids	Quinoline alkaloids
MGYA00512123_ERZ772901.205-NODE-205-length-60366-cov-63.481886.region001	8964	Alkaloids	Tryptophan alkaloids	Quinoline alkaloids
MGYA00403678_ERZ1106954.162-NODE-162-length-55753-cov-11.940860.region001	8964	Alkaloids	Tryptophan alkaloids	Quinoline alkaloids
MGYA00516929_ERZ1034069.190-NODE-190-length-61904-cov-6.344743.region001	8964	Alkaloids	Tryptophan alkaloids	Quinoline alkaloids
MGYA00519975_ERZ826577.286-NODE-286-length-64978-cov-4.788303.region001	8964	Alkaloids	Tryptophan alkaloids	Quinoline alkaloids
MGYA00248330_ENA-OWQV01000251-OWQV01000251.1-human-gut-metagenome-genome-assembly--contig-NODE-251-length-69725-cov-16.979460.region001	8964	Alkaloids	Tryptophan alkaloids	Quinoline alkaloids
MGYA00519282_ERZ1027066.96-NODE-96-length-65617-cov-8.379961.region001	8964	Alkaloids	Tryptophan alkaloids	Quinoline alkaloids
MGYA00588371_ERZ1689168.107-NODE-107-length-40251-cov-3.296423.region001	8964	Alkaloids	Tryptophan alkaloids	Quinoline alkaloids
MGYA00601563_ERZ8156689.217-NODE-217-length-69259-cov-15.274854.region001	8964	Alkaloids	Tryptophan alkaloids	Quinoline alkaloids
MGYA00511223_ERZ779708.462-NODE-462-length-45488-cov-5.664121.region001	8964	Alkaloids	Tryptophan alkaloids	Quinoline alkaloids
MGYA00248324_ENA-OWQN01000098-OWQN01000098.1-human-gut-metagenome-genome-assembly--contig-NODE-98-length-118370-cov-8.31956.region002	8964	Alkaloids	Tryptophan alkaloids	Quinoline alkaloids
MGYA00601498_ERZ8156829.139-NODE-139-length-73794-cov-16.097994.region001	8964	Alkaloids	Tryptophan alkaloids	Quinoline alkaloids
MGYA00583347_ERZ1738562.43993-k99-132571.region001	8964	Alkaloids	Tryptophan alkaloids	Quinoline alkaloids
MGYA00519435_ERZ1027042.83-NODE-83-length-55077-cov-12.149358.region001	8964	Alkaloids	Tryptophan alkaloids	Quinoline alkaloids
MGYA00241676_ENA-OPPA01000034-OPPA01000034.1-human-gut-metagenome-genome-assembly--contig-NODE-34-length-97765-cov-10.265439.region001	8964	Alkaloids	Tryptophan alkaloids	Quinoline alkaloids
MGYA00241502_ENA-OPWD01000043-OPWD01000043.1-human-gut-metagenome-genome-assembly--contig-NODE-43-length-101920-cov-5.228803.region001	8964	Alkaloids	Tryptophan alkaloids	Quinoline alkaloids
MGYA00512134_ERZ772863.395-NODE-395-length-53466-cov-51.957050.region001	8964	Alkaloids	Tryptophan alkaloids	Quinoline alkaloids
MGYA00588168_ERZ1690103.41-NODE-41-length-118649-cov-5.553173.region002	8964	Alkaloids	Tryptophan alkaloids	Quinoline alkaloids
MGYA00589248_ERZ1687573.101-NODE-101-length-73827-cov-9.349564.region001	8964	Alkaloids	Tryptophan alkaloids	Quinoline alkaloids
MGYA00511440_ERZ779964.114-NODE-114-length-56114-cov-11.1801.region001	8964	Alkaloids	Tryptophan alkaloids	Quinoline alkaloids
MGYA00519778_ERZ827181.452-NODE-452-length-55938-cov-12.787359.region001	8964	Alkaloids	Tryptophan alkaloids	Quinoline alkaloids
MGYA00519690_ERZ834769.274-NODE-274-length-56284-cov-7.196696.region001	8964	Alkaloids	Tryptophan alkaloids	Quinoline alkaloids
MGYA00243365_ENA-OZCA01000070-OZCA01000070.1-human-gut-metagenome-genome-assembly--contig-NODE-70-length-55698-cov-6.742843.region001	8964	Alkaloids	Tryptophan alkaloids	Quinoline alkaloids
MGYA00601404_ERZ8158018.243-NODE-243-length-51013-cov-17.464481.region001	8964	Alkaloids	Tryptophan alkaloids	Quinoline alkaloids
MGYA00237757_ENA-OVTY01000375-OVTY01000375.1-human-gut-metagenome-genome-assembly--contig-NODE-375-length-46165-cov-7.820972.region001	8964	Alkaloids	Tryptophan alkaloids	Quinoline alkaloids
MGYA00511899_ERZ772871.42-NODE-42-length-206873-cov-35.2921.region001	8964	Alkaloids	Tryptophan alkaloids	Quinoline alkaloids
MGYA00511420_ERZ773245.408-NODE-408-length-49839-cov-10.822132.region001	8964	Alkaloids	Tryptophan alkaloids	Quinoline alkaloids
MGYA00243238_ENA-OQRA01000086-OQRA01000086.1-human-gut-metagenome-genome-assembly--contig-NODE-86-length-50399-cov-6.568032.region001	8964	Alkaloids	Tryptophan alkaloids	Quinoline alkaloids
MGYA00237764_ENA-OVFU01000420-OVFU01000420.1-human-gut-metagenome-genome-assembly--contig-NODE-420-length-32813-cov-25.284144.region001	8964	Alkaloids	Tryptophan alkaloids	Quinoline alkaloids
MGYA00248320_ENA-OWQK01000461-OWQK01000461.1-human-gut-metagenome-genome-assembly--contig-NODE-461-length-60037-cov-33.647177.region001	8964	Alkaloids	Tryptophan alkaloids	Quinoline alkaloids
MGYA00237919_ENA-OUPR01000090-OUPR01000090.1-human-gut-metagenome-genome-assembly--contig-NODE-90-length-72417-cov-33.649664.region001	8964	Alkaloids	Tryptophan alkaloids	Quinoline alkaloids
MGYA00241048_ENA-OOZX01000066-OOZX01000066.1-human-gut-metagenome-genome-assembly--contig-NODE-66-length-116228-cov-18.134782.region001	8964	Alkaloids	Tryptophan alkaloids	Quinoline alkaloids
MGYA00519771_ERZ827488.552-NODE-552-length-56125-cov-8.205886.region001	8964	Alkaloids	Tryptophan alkaloids	Quinoline alkaloids
MGYA00510145_ERZ791907.412-NODE-412-length-48075-cov-9.816035.region001	8964	Alkaloids	Tryptophan alkaloids	Quinoline alkaloids
MGYA00588063_ERZ1689998.106-NODE-106-length-58563-cov-5.824503.region001	8964	Alkaloids	Tryptophan alkaloids	Quinoline alkaloids
MGYA00519865_ERZ827498.307-NODE-307-length-68062-cov-33.794021.region001	8964	Alkaloids	Tryptophan alkaloids	Quinoline alkaloids
MGYA00580538_ERZ773163.199-NODE-199-length-52863-cov-18.410828.region001	8964	Alkaloids	Tryptophan alkaloids	Quinoline alkaloids
MGYA00601425_ERZ8158409.380-NODE-380-length-40286-cov-4.748453.region001	8964	Alkaloids	Tryptophan alkaloids	Quinoline alkaloids
MGYA00241235_ENA-OPBH01000420-OPBH01000420.1-human-gut-metagenome-genome-assembly--contig-NODE-420-length-43940-cov-13.486362.region001	8964	Alkaloids	Tryptophan alkaloids	Quinoline alkaloids
MGYA00588076_ERZ1689970.97-NODE-97-length-50923-cov-6.157722.region001	8964	Alkaloids	Tryptophan alkaloids	Quinoline alkaloids
MGYA00519746_ERZ836191.192-NODE-192-length-80824-cov-17.760836.region001	8964	Alkaloids	Tryptophan alkaloids	Quinoline alkaloids
MGYA00580734_ERZ772901.205-NODE-205-length-60366-cov-63.481886.region001	8964	Alkaloids	Tryptophan alkaloids	Quinoline alkaloids
MGYA00520592_ERZ1034915.94-NODE-94-length-58626-cov-11.337778.region001	8964	Alkaloids	Tryptophan alkaloids	Quinoline alkaloids
MGYA00520620_ERZ1035014.98-NODE-98-length-44165-cov-6.725300.region001	8964	Alkaloids	Tryptophan alkaloids	Quinoline alkaloids
MGYA00519448_ERZ1027010.23-NODE-23-length-52283-cov-8.476756.region001	8964	Alkaloids	Tryptophan alkaloids	Quinoline alkaloids
MGYA00511114_ERZ773138.279-NODE-279-length-63934-cov-12.480064.region001	8964	Alkaloids	Tryptophan alkaloids	Quinoline alkaloids
MGYA00244734_ENA-OZHB01000044-OZHB01000044.1-human-gut-metagenome-genome-assembly--contig-NODE-44-length-54816-cov-12.612370.region001	8964	Alkaloids	Tryptophan alkaloids	Quinoline alkaloids
MGYA00588575_ERZ1689439.234-NODE-234-length-54023-cov-5.836829.region001	8964	Alkaloids	Tryptophan alkaloids	Quinoline alkaloids
MGYA00580206_ERZ1673745.394-NODE-394-length-49314-cov-14.480115.region001	8964	Alkaloids	Tryptophan alkaloids	Quinoline alkaloids
MGYA00597542_ERZ4560928.9-Hadza-MoBio-C-REDO-E-3-1554--NODE-9-length-242716-cov-25.862545.region001	8964	Polyketides	Macrolides	Macrolide lactones
MGYA00248316_ENA-OWPV01000175-OWPV01000175.1-human-gut-metagenome-genome-assembly--contig-NODE-175-length-81700-cov-31.822475.region001	8964	Alkaloids	Tryptophan alkaloids	Quinoline alkaloids
MGYA00519342_ERZ1027248.13-NODE-13-length-109014-cov-9.108142.region001	8964	Alkaloids	Tryptophan alkaloids	Quinoline alkaloids
MGYA00244271_ENA-UAEC01000032-UAEC01000032.1-human-gut-metagenome-genome-assembly--contig-NODE-32-length-43688-cov-12.898082.region001	8964	Alkaloids	Tryptophan alkaloids	Quinoline alkaloids
MGYA00519953_ERZ831634.364-NODE-364-length-56749-cov-18.639503.region001	8964	Alkaloids	Tryptophan alkaloids	Quinoline alkaloids
MGYA00511704_ERZ773262.62-NODE-62-length-135237-cov-21.945533.region001	8964	Alkaloids	Tryptophan alkaloids	Quinoline alkaloids
MGYA00608391_ERZ10620900.196-NODE-196-length-95432-cov-20.983549.region001	8964	Alkaloids	Tryptophan alkaloids	Quinoline alkaloids
MGYA00249474_ENA-OXCT01000124-OXCT01000124.1-human-gut-metagenome-genome-assembly--contig-NODE-124-length-56936-cov-23.1501.region001	8964	Alkaloids	Tryptophan alkaloids	Quinoline alkaloids
MGYA00241842_ENA-OPUG01000308-OPUG01000308.1-human-gut-metagenome-genome-assembly--contig-NODE-308-length-41935-cov-3.004799.region001	8964	Alkaloids	Tryptophan alkaloids	Quinoline alkaloids
MGYA00597614_ERZ4567330.192-Nepal-MoBio-Fiber-Hadza-Nepal-F-17-RAU1014YZ--NODE-192-length-131733-cov-15.820175.region001	8964	Alkaloids	Tryptophan alkaloids	Quinoline alkaloids
MGYA00511259_ERZ773216.306-NODE-306-length-69656-cov-7.388414.region001	8964	Alkaloids	Tryptophan alkaloids	Quinoline alkaloids
MGYA00604400_ERZ8154322.73-NODE-73-length-96842-cov-41.489529.region001	8964	Alkaloids	Tryptophan alkaloids	Quinoline alkaloids
MGYA00512137_ERZ772851.37-NODE-37-length-156927-cov-14.069235.region001	8964	Alkaloids	Tryptophan alkaloids	Quinoline alkaloids
MGYA00242072_ENA-ORTW01000386-ORTW01000386.1-human-gut-metagenome-genome-assembly--contig-NODE-386-length-62233-cov-37.240294.region001	8964	Alkaloids	Tryptophan alkaloids	Quinoline alkaloids
MGYA00519628_ERZ857864.350-NODE-350-length-61048-cov-12.044792.region001	8964	Alkaloids	Tryptophan alkaloids	Quinoline alkaloids
MGYA00581007_ERZ773204.361-NODE-361-length-38280-cov-4.802668.region001	8964	Alkaloids	Tryptophan alkaloids	Quinoline alkaloids
MGYA00512053_ERZ773159.282-NODE-282-length-64582-cov-25.744014.region001	8964	Alkaloids	Tryptophan alkaloids	Quinoline alkaloids
MGYA00580557_ERZ773123.552-NODE-552-length-54452-cov-8.805596.region001	8964	Alkaloids	Tryptophan alkaloids	Quinoline alkaloids
MGYA00608439_ERZ10620967.317-NODE-317-length-69814-cov-13.844995.region001	8964	Alkaloids	Tryptophan alkaloids	Quinoline alkaloids
MGYA00597771_ERZ1764563.533-NODE-533-length-40407-cov-4.464314.region001	8964	Alkaloids	Tryptophan alkaloids	Quinoline alkaloids
MGYA00601565_ERZ8156559.117-NODE-117-length-107733-cov-7.387405.region001	8964	Alkaloids	Tryptophan alkaloids	Quinoline alkaloids
MGYA00580225_ERZ1673695.577-NODE-577-length-53351-cov-5.434986.region001	8964	Alkaloids	Tryptophan alkaloids	Quinoline alkaloids
MGYA00589671_ERZ1758086.569-NODE-569-length-55890-cov-23.018501.region001	8964	Alkaloids	Tryptophan alkaloids	Quinoline alkaloids
MGYA00248303_ENA-OWQL01000104-OWQL01000104.1-human-gut-metagenome-genome-assembly--contig-NODE-104-length-104028-cov-18.192935.region001	8964	Alkaloids	Tryptophan alkaloids	Quinoline alkaloids
MGYA00608471_ERZ10620917.104-NODE-104-length-98299-cov-22.393225.region001	8964	Alkaloids	Tryptophan alkaloids	Quinoline alkaloids
MGYA00380276_ERZ894174.18-NODE-18-length-116257-cov-23.973537.region001	8964	Alkaloids	Tryptophan alkaloids	Quinoline alkaloids
MGYA00580767_ERZ772846.135-NODE-135-length-90780-cov-6.382067.region001	8964	Alkaloids	Tryptophan alkaloids	Quinoline alkaloids
MGYA00580517_ERZ773252.223-NODE-223-length-72709-cov-18.764789.region001	8964	Alkaloids	Tryptophan alkaloids	Quinoline alkaloids
MGYA00510336_ERZ791735.390-NODE-390-length-54383-cov-12.373196.region001	8964	Alkaloids	Tryptophan alkaloids	Quinoline alkaloids
MGYA00241076_ENA-OPCA01000239-OPCA01000239.1-human-gut-metagenome-genome-assembly--contig-NODE-239-length-56102-cov-11.582261.region001	8964	Alkaloids	Tryptophan alkaloids	Quinoline alkaloids
MGYA00403654_ERZ1106919.201-NODE-201-length-51275-cov-21.130184.region001	8964	Alkaloids	Tryptophan alkaloids	Quinoline alkaloids
MGYA00601715_ERZ8154348.397-NODE-397-length-54483-cov-9.171327.region001	8964	Alkaloids	Tryptophan alkaloids	Quinoline alkaloids
MGYA00242137_ENA-OURU01000821-OURU01000821.1-human-gut-metagenome-genome-assembly--contig-NODE-821-length-43940-cov-9.881759.region001	8964	Alkaloids	Tryptophan alkaloids	Quinoline alkaloids
MGYA00241888_ENA-OPRE01000084-OPRE01000084.1-human-gut-metagenome-genome-assembly--contig-NODE-84-length-54121-cov-11.721858.region001	8964	Alkaloids	Tryptophan alkaloids	Quinoline alkaloids
MGYA00241150_ENA-OOYJ01000113-OOYJ01000113.1-human-gut-metagenome-genome-assembly--contig-NODE-113-length-60815-cov-3.738611.region001	8964	Alkaloids	Histidine alkaloids	Imidazole alkaloids
MGYA00597643_ERZ4561419.39-Hadza-MoBio-C-REDO-A-10-1510--NODE-39-length-171325-cov-23.697322.region002	8964	Amino acids and Peptides	Oligopeptides	Cyclic peptides
MGYA00601730_ERZ8153861.407-NODE-407-length-48852-cov-16.985901.region001	8964	Amino acids and Peptides	Oligopeptides	Cyclic peptides
MGYA00244746_ENA-OZID01000212-OZID01000212.1-human-gut-metagenome-genome-assembly--contig-NODE-212-length-33019-cov-7.153865.region001	8964	Amino acids and Peptides	Oligopeptides	Cyclic peptides
MGYA00597699_ERZ4560322.252-Hadza-MoBio-hadza-E-H-I-23-1769--NODE-252-length-97814-cov-12.988551.region001	8964	Amino acids and Peptides	Oligopeptides	Cyclic peptides
MGYA00597621_ERZ4567396.31-Nepal-MoBio-Fiber-Hadza-Nepal-B-3-THA0078JZ--NODE-31-length-261873-cov-153.408066.region001	8964	Amino acids and Peptides	Oligopeptides	Cyclic peptides
MGYA00597612_ERZ4567306.561-Nepal-MoBio-Fiber-Hadza-Nepal-H-23-RAJ1014YZ--NODE-561-length-86517-cov-5.107832.region001	8964	Amino acids and Peptides	Oligopeptides	Cyclic peptides
MGYA00597752_ERZ4560351.561-Hadza-MoBio-hadza-E-H-K-7-1773--NODE-561-length-82289-cov-29.174804.region002	8964	Amino acids and Peptides	Oligopeptides	Cyclic peptides
MGYA00244139_ENA-OZIO01000038-OZIO01000038.1-human-gut-metagenome-genome-assembly--contig-NODE-38-length-35173-cov-5.546956.region001	8964	Amino acids and Peptides	Oligopeptides	Cyclic peptides
MGYA00520576_ERZ1034601.289-NODE-289-length-61218-cov-23.989569.region002	8964	Amino acids and Peptides	Oligopeptides	Cyclic peptides
MGYA00242155_ENA-ORQA01000010-ORQA01000010.1-human-gut-metagenome-genome-assembly--contig-NODE-10-length-236015-cov-9.975314.region002	8964	Alkaloids	Histidine alkaloids	Imidazole alkaloids
MGYA00241049_ENA-OPAA01000087-OPAA01000087.1-human-gut-metagenome-genome-assembly--contig-NODE-87-length-60744-cov-6.839757.region001	8964	Alkaloids	Histidine alkaloids	Imidazole alkaloids
MGYA00520848_ERZ809166.99-NODE-99-length-69052-cov-8.491992.region001	8964	Alkaloids	Histidine alkaloids	Imidazole alkaloids
MGYA00241200_ENA-OPAM01000113-OPAM01000113.1-human-gut-metagenome-genome-assembly--contig-NODE-113-length-51274-cov-5.653390.region001	8964	Alkaloids	Histidine alkaloids	Imidazole alkaloids
MGYA00241260_ENA-OPDH01000209-OPDH01000209.1-human-gut-metagenome-genome-assembly--contig-NODE-209-length-47394-cov-4.182978.region001	8964	Alkaloids	Histidine alkaloids	Imidazole alkaloids
MGYA00242179_ENA-ORSA01000109-ORSA01000109.1-human-gut-metagenome-genome-assembly--contig-NODE-109-length-96350-cov-6.198608.region001	8964	Alkaloids	Histidine alkaloids	Imidazole alkaloids
MGYA00241234_ENA-OPBA01000103-OPBA01000103.1-human-gut-metagenome-genome-assembly--contig-NODE-103-length-60654-cov-4.144705.region001	8964	Alkaloids	Histidine alkaloids	Imidazole alkaloids
MGYA00587377_ERZ1764835.69-NODE-69-length-71579-cov-28.727434.region001	8964	Alkaloids	Histidine alkaloids	Imidazole alkaloids
MGYA00587399_ERZ1764760.70-NODE-70-length-50242-cov-32.490047.region001	8964	Alkaloids	Histidine alkaloids	Imidazole alkaloids
MGYA00588628_ERZ1740213.475-NODE-475-length-60554-cov-28.486438.region001	8964	Alkaloids	Histidine alkaloids	Imidazole alkaloids
MGYA00580237_ERZ1673708.400-NODE-400-length-52595-cov-13.304359.region001	8964	Alkaloids	Histidine alkaloids	Imidazole alkaloids
MGYA00587883_ERZ1690155.72-NODE-72-length-80792-cov-10.569949.region001	8964	Alkaloids	Histidine alkaloids	Imidazole alkaloids
MGYA00403712_ERZ1108179.338-NODE-338-length-62244-cov-6.423901.region001	8964	Alkaloids	Histidine alkaloids	Imidazole alkaloids
MGYA00248711_ENA-OUOE01000939-OUOE01000939.1-human-gut-metagenome-genome-assembly--contig-NODE-939-length-50749-cov-40.085829.region001	8964	Alkaloids	Histidine alkaloids	Imidazole alkaloids
MGYA00243469_ENA-UAON01000059-UAON01000059.1-human-gut-metagenome-genome-assembly--contig-NODE-59-length-71814-cov-9.209270.region001	8964	Alkaloids	Histidine alkaloids	Imidazole alkaloids
MGYA00588509_ERZ1689558.83-NODE-83-length-72458-cov-10.216276.region001	8964	Alkaloids	Histidine alkaloids	Imidazole alkaloids
MGYA00244154_ENA-OZJZ01000023-OZJZ01000023.1-human-gut-metagenome-genome-assembly--contig-NODE-23-length-44262-cov-14.018504.region001	8964	Alkaloids	Histidine alkaloids	Imidazole alkaloids
MGYA00587514_ERZ1764829.112-NODE-112-length-51266-cov-21.936478.region001	8964	Alkaloids	Histidine alkaloids	Imidazole alkaloids
MGYA00588859_ERZ1690036.65-NODE-65-length-80821-cov-10.343016.region001	8964	Alkaloids	Histidine alkaloids	Imidazole alkaloids
MGYA00588046_ERZ1690033.66-NODE-66-length-79991-cov-9.568955.region001	8964	Alkaloids	Histidine alkaloids	Imidazole alkaloids
MGYA00587426_ERZ1764742.92-NODE-92-length-44732-cov-11.447971.region001	8964	Alkaloids	Histidine alkaloids	Imidazole alkaloids
MGYA00587352_ERZ1764685.81-NODE-81-length-43025-cov-9.633628.region001	8964	Alkaloids	Histidine alkaloids	Imidazole alkaloids
MGYA00511703_ERZ779859.116-NODE-116-length-113175-cov-27.609229.region001	8964	Alkaloids	Histidine alkaloids	Imidazole alkaloids
MGYA00511845_ERZ780052.72-NODE-72-length-42487-cov-3.724595.region001	8964	Alkaloids	Histidine alkaloids	Imidazole alkaloids
MGYA00587416_ERZ1764759.215-NODE-215-length-62441-cov-6.832430.region001	8964	Alkaloids	Histidine alkaloids	Imidazole alkaloids
MGYA00248715_ENA-ORBU01001169-ORBU01001169.1-human-gut-metagenome-genome-assembly--contig-NODE-1169-length-44539-cov-54.316316.region001	8964	Alkaloids	Histidine alkaloids	Imidazole alkaloids
MGYA00588749_ERZ1740106.494-NODE-494-length-60552-cov-7.917996.region001	8964	Alkaloids	Histidine alkaloids	Imidazole alkaloids
MGYA00243601_ENA-UAJV01000015-UAJV01000015.1-human-gut-metagenome-genome-assembly--contig-NODE-15-length-47031-cov-6.415084.region001	8964	Alkaloids	Histidine alkaloids	Imidazole alkaloids
MGYA00580221_ERZ1673740.393-NODE-393-length-52473-cov-24.130413.region001	8964	Alkaloids	Histidine alkaloids	Imidazole alkaloids
MGYA00511310_ERZ779862.811-NODE-811-length-36182-cov-7.215877.region001	8964	Amino acids and Peptides	Oligopeptides	Cyclic peptides
MGYA00597708_ERZ4558928.2738-Pilot-MoBio-Fiber-I-11-1003--NODE-2738-length-45251-cov-26.492429.region001	8964	Amino acids and Peptides	Oligopeptides	Cyclic peptides
MGYA00519542_ERZ1027067.103-NODE-103-length-36684-cov-7.146305.region001	8964	Amino acids and Peptides	Oligopeptides	Cyclic peptides
MGYA00241022_ENA-OPNY01000394-OPNY01000394.1-human-gut-metagenome-genome-assembly--contig-NODE-394-length-38005-cov-3.020343.region001	8964	Amino acids and Peptides	Oligopeptides	Cyclic peptides
MGYA00519643_ERZ827112.824-NODE-824-length-36937-cov-14.312456.region001	8964	Amino acids and Peptides	Oligopeptides	Cyclic peptides
MGYA00596584_ERZ5510239.1034-NODE-1034-length-37870-cov-9.350126.region001	8964	Amino acids and Peptides	Oligopeptides	Cyclic peptides
MGYA00380157_ERZ1026854.26-NODE-26-length-130778-cov-10.030163.region001	8964	Amino acids and Peptides	Oligopeptides	Cyclic peptides
MGYA00511593_ERZ779854.1007-NODE-1007-length-31761-cov-4.261370.region001	8964	Amino acids and Peptides	Oligopeptides	Cyclic peptides
MGYA00511249_ERZ779850.636-NODE-636-length-41028-cov-5.981793.region001	8964	Amino acids and Peptides	Oligopeptides	Cyclic peptides
MGYA00241982_ENA-ORNV01000420-ORNV01000420.1-human-gut-metagenome-genome-assembly--contig-NODE-420-length-46146-cov-5.473368.region001	8964	Amino acids and Peptides	Oligopeptides	Cyclic peptides
MGYA00511554_ERZ779885.1125-NODE-1125-length-28102-cov-6.751275.region001	8964	Amino acids and Peptides	Oligopeptides	Cyclic peptides
MGYA00520623_ERZ1034976.142-NODE-142-length-66917-cov-20.915124.region001	8964	Amino acids and Peptides	Oligopeptides	Cyclic peptides
MGYA00511410_ERZ779883.518-NODE-518-length-46067-cov-9.238090.region001	8964	Amino acids and Peptides	Oligopeptides	Cyclic peptides
MGYA00520676_ERZ1034684.114-NODE-114-length-58091-cov-14.394341.region001	8964	Amino acids and Peptides	Oligopeptides	Cyclic peptides
MGYA00520511_ERZ809296.713-NODE-713-length-48752-cov-10.620675.region001	8964	Amino acids and Peptides	Oligopeptides	Cyclic peptides
MGYA00519811_ERZ825944.428-NODE-428-length-65153-cov-6.835126.region001	8964	Amino acids and Peptides	Oligopeptides	Cyclic peptides
MGYA00511210_ERZ779887.1422-NODE-1422-length-23835-cov-6.053070.region001	8964	Amino acids and Peptides	Oligopeptides	Cyclic peptides
MGYA00511781_ERZ779882.899-NODE-899-length-37769-cov-4.858461.region001	8964	Amino acids and Peptides	Oligopeptides	Cyclic peptides
MGYA00580221_ERZ1673740.642-NODE-642-length-36628-cov-10.870888.region001	8964	Amino acids and Peptides	Oligopeptides	Cyclic peptides
MGYA00511828_ERZ780160.945-NODE-945-length-31180-cov-5.679068.region001	8964	Amino acids and Peptides	Oligopeptides	Cyclic peptides
MGYA00510979_ERZ780198.221-NODE-221-length-66453-cov-8.292072.region001	8964	Amino acids and Peptides	Oligopeptides	Cyclic peptides
MGYA00519807_ERZ857990.471-NODE-471-length-59012-cov-6.406313.region001	8964	Amino acids and Peptides	Oligopeptides	Cyclic peptides
MGYA00520621_ERZ1034998.193-NODE-193-length-41972-cov-6.681728.region001	8964	Amino acids and Peptides	Oligopeptides	Cyclic peptides
MGYA00520290_ERZ811212.21-NODE-21-length-48667-cov-5.98389.region001	8964	Carbohydrates	Aminosugars and aminoglycosides	Aminosugars
MGYA00403675_ERZ1106950.190-NODE-190-length-72446-cov-7.941402.region001	8964	Amino acids and Peptides	Oligopeptides	Linear peptides
MGYA00520847_ERZ809105.72-NODE-72-length-70537-cov-18.314463.region001	8964	Amino acids and Peptides	Oligopeptides	Linear peptides
MGYA00241987_ENA-ORNX01000160-ORNX01000160.1-human-gut-metagenome-genome-assembly--contig-NODE-160-length-74215-cov-8.190507.region001	8964	Amino acids and Peptides	Oligopeptides	Linear peptides
MGYA00597746_ERZ4560430.536-Hadza-MoBio-hadza-E-H-A-20-1823--NODE-536-length-68828-cov-13.751538.region001	8964	Amino acids and Peptides	Oligopeptides	Cyclic peptides
MGYA00511017_ERZ780195.243-NODE-243-length-57237-cov-5.319611.region001	8964	Amino acids and Peptides	Oligopeptides	Linear peptides
MGYA00511106_ERZ773241.12-NODE-12-length-195503-cov-24.770005.region001	8964	Amino acids and Peptides	Oligopeptides	Linear peptides
MGYA00580989_ERZ773241.12-NODE-12-length-195503-cov-24.770005.region001	8964	Amino acids and Peptides	Oligopeptides	Linear peptides
MGYA00241760_ENA-OPQW01000036-OPQW01000036.1-human-gut-metagenome-genome-assembly--contig-NODE-36-length-125300-cov-45.697928.region002	8964	Amino acids and Peptides	Oligopeptides	Linear peptides
MGYA00511813_ERZ780213.218-NODE-218-length-68734-cov-5.897450.region001	8964	Amino acids and Peptides	Oligopeptides	Linear peptides
MGYA00519625_ERZ857962.7-NODE-7-length-363010-cov-10.4695.region001	8964	Amino acids and Peptides	Oligopeptides	Linear peptides
MGYA00241878_ENA-OPQH01000019-OPQH01000019.1-human-gut-metagenome-genome-assembly--contig-NODE-19-length-147838-cov-37.930513.region002	8964	Amino acids and Peptides	Oligopeptides	Linear peptides
MGYA00242171_ENA-ORRE01000085-ORRE01000085.1-human-gut-metagenome-genome-assembly--contig-NODE-85-length-69624-cov-6.584082.region001	8964	Amino acids and Peptides	Oligopeptides	Linear peptides
MGYA00580257_ERZ1673729.232-NODE-232-length-118492-cov-6.711712.region002	8964	Amino acids and Peptides	Oligopeptides	Linear peptides
MGYA00242128_ENA-OROL01000046-OROL01000046.1-human-gut-metagenome-genome-assembly--contig-NODE-46-length-113282-cov-18.380819.region001	8964	Amino acids and Peptides	Oligopeptides	Linear peptides
MGYA00241147_ENA-OOYN01000024-OOYN01000024.1-human-gut-metagenome-genome-assembly--contig-NODE-24-length-114214-cov-17.319064.region001	8964	Amino acids and Peptides	Oligopeptides	Linear peptides
MGYA00241038_ENA-OOZF01000115-OOZF01000115.1-human-gut-metagenome-genome-assembly--contig-NODE-115-length-64698-cov-3.372987.region001	8964	Amino acids and Peptides	Oligopeptides	Linear peptides
MGYA00510103_ERZ860473.228-NODE-228-length-68852-cov-6.174310.region001	8964	Amino acids and Peptides	Oligopeptides	Linear peptides
MGYA00510051_ERZ791680.228-NODE-228-length-68852-cov-6.174310.region001	8964	Amino acids and Peptides	Oligopeptides	Linear peptides
MGYA00580765_ERZ772848.18-NODE-18-length-223063-cov-27.526860.region001	8964	Amino acids and Peptides	Oligopeptides	Linear peptides
MGYA00512138_ERZ772848.18-NODE-18-length-223063-cov-27.526860.region001	8964	Amino acids and Peptides	Oligopeptides	Linear peptides
MGYA00580881_ERZ772815.64-NODE-64-length-108454-cov-30.988856.region001	8964	Amino acids and Peptides	Oligopeptides	Linear peptides
MGYA00511153_ERZ772815.64-NODE-64-length-108454-cov-30.988856.region001	8964	Amino acids and Peptides	Oligopeptides	Linear peptides
MGYA00510195_ERZ791776.134-NODE-134-length-74616-cov-9.025442.region001	8964	Amino acids and Peptides	Oligopeptides	Linear peptides
MGYA00241703_ENA-OOZA01000005-OOZA01000005.1-human-gut-metagenome-genome-assembly--contig-NODE-5-length-106668-cov-7.799509.region001	8964	Amino acids and Peptides	Oligopeptides	Linear peptides
MGYA00511288_ERZ779679.43-NODE-43-length-70335-cov-4.33127.region001	8964	Amino acids and Peptides	Oligopeptides	Linear peptides
MGYA00597622_ERZ4567441.156-Nepal-MoBio-Fiber-Hadza-Nepal-H-1-THA1057JZ--NODE-156-length-80333-cov-9.562998.region001	8964	Amino acids and Peptides	Oligopeptides	Linear peptides
MGYA00242006_ENA-ORPL01000029-ORPL01000029.1-human-gut-metagenome-genome-assembly--contig-NODE-29-length-170106-cov-11.467636.region001	8964	Amino acids and Peptides	Oligopeptides	Linear peptides
MGYA00636981_ERZ13404915.37-NODE-37-length-44437-cov-24.031837.region001	8970	Amino acids and Peptides	Oligopeptides	Cyclic peptides
MGYA00636982_ERZ13404109.1151-NODE-1151-length-40232-cov-44.466436.region001	8970	Shikimates and Phenylpropanoids	Small peptides	Aminoacids
MGYA00638687_ERZ14864619.256-NODE-256-length-85154-cov-24.541898.region001	8970	Amino acids and Peptides	Oligopeptides	RiPPs-Lanthipeptides
MGYA00375709_ERZ781210.1179-NODE-1179-length-27367-cov-2.829159.region001	8970	Shikimates and Phenylpropanoids	Small peptides	Aminoacids
MGYA00636904_ERZ14651016.491-NODE-491-length-78416-cov-7.075178.region001	8970	Amino acids and Peptides	Oligopeptides	RiPPs-Microcins
MGYA00636907_ERZ14651004.519-NODE-519-length-106979-cov-22.605467.region001	8970	Amino acids and Peptides	Oligopeptides	RiPPs-Microcins
MGYA00638654_ERZ14694935.357-NODE-357-length-96152-cov-13.039793.region001	8970	Shikimates and Phenylpropanoids	Small peptides	Aminoacids
MGYA00638725_ERZ14865210.100-NODE-100-length-149213-cov-84.343220.region002	8970	Shikimates and Phenylpropanoids	Small peptides	Aminoacids
MGYA00638645_ERZ15144289.612-NODE-612-length-61737-cov-159.485182.region001	8970	Shikimates and Phenylpropanoids	Small peptides	Aminoacids
MGYA00638682_ERZ14890125.592-NODE-592-length-57800-cov-6.704026.region001	8970	Shikimates and Phenylpropanoids	Small peptides	Aminoacids
MGYA00638714_ERZ14889709.295-NODE-295-length-96328-cov-18.303740.region001	8970	Shikimates and Phenylpropanoids	Small peptides	Aminoacids
MGYA00638714_ERZ14889709.296-NODE-296-length-96132-cov-18.138087.region001	8970	Shikimates and Phenylpropanoids	Small peptides	Aminoacids
MGYA00638248_ERZ12802920.758-NODE-758-length-55428-cov-12.827876.region001	8970	Shikimates and Phenylpropanoids	Small peptides	Aminoacids
MGYA00375124_ERZ795032.397-NODE-397-length-50919-cov-5.255446.region001	8980	Shikimates and Phenylpropanoids	Coumarins	Isocoumarins
MGYA00153745_ENA-OFEK01000699-OFEK01000699.1-activated-sludge-metagenome-genome-assembly--contig-NODE-699-length-30310-cov-4.88732.region001	8980	Shikimates and Phenylpropanoids	Coumarins	Isocoumarins
MGYA00607519_ERZ9422771.2-NODE-2-length-475580-cov-10.321718.region001	8983	Alkaloids	Tryptophan alkaloids	Simple indole alkaloids
MGYA00245794_ENA-UOOX01000032-UOOX01000032.1-fermentation-metagenome-genome-assembly--contig-NODE-32-length-154585-cov-5.443034.region001	8983	Alkaloids	Tryptophan alkaloids	Simple indole alkaloids
MGYA00637512_ERZ9422307.4-NODE-4-length-284885-cov-10.614628.region001	8983	Alkaloids	Tryptophan alkaloids	Simple indole alkaloids
MGYA00606085_ERZ2641806.165-NODE-165-length-108120-cov-14.337084.region001	8984	Fatty acids	Fatty amides	N-acyl amines
MGYA00606089_ERZ2641666.1464-NODE-1464-length-28598-cov-6.605367.region001	8984	Fatty acids	Fatty amides	N-acyl amines
MGYA00585499_ERZ1761042.1455-contig-258.region001	8989	Shikimates and Phenylpropanoids	Coumarins	Simple coumarins
MGYA00597738_ERZ4560555.1563-Hadza-MoBio-hadza-A-D-F-22-1638--NODE-1563-length-31593-cov-5.416741.region001	8995	Alkaloids	Proline alkaloids	Pyrrole alkaloids
MGYA00597630_ERZ4561113.77-Hadza-MoBio-hadza-A-D-B-21-1589--NODE-77-length-189346-cov-11.636174.region001	8996	Amino acids and Peptides	Small peptides	Dipeptides
MGYA00597700_ERZ4560303.27-Hadza-MoBio-hadza-E-H-K-19-1779--NODE-27-length-132483-cov-6.266884.region001	8996	Amino acids and Peptides	Small peptides	Dipeptides
MGYA00597541_ERZ4560895.3-Hadza-MoBio-hadza-A-D-J-9-1548--NODE-3-length-307854-cov-22.378449.region001	8996	Amino acids and Peptides	Small peptides	Dipeptides
MGYA00587725_ERZ1764606.28-NODE-28-length-221014-cov-5.918252.region002	8996	Polyketides	Polycyclic aromatic polyketides	Angucyclines
MGYA00597723_ERZ4560552.216-Hadza-MoBio-hadza-E-H-O-16-1933--NODE-216-length-138626-cov-20.802416.region002	8996	Amino acids and Peptides	Small peptides	Dipeptides
MGYA00597542_ERZ4560928.2-Hadza-MoBio-C-REDO-E-3-1554--NODE-2-length-308267-cov-29.505023.region002	8996	Amino acids and Peptides	Small peptides	Dipeptides
MGYA00597749_ERZ4560332.1344-Hadza-MoBio-hadza-E-H-G-19-1739--NODE-1344-length-50312-cov-12.990206.region001	8996	Amino acids and Peptides	Small peptides	Dipeptides
MGYA00597734_ERZ4560447.57-Hadza-MoBio-hadza-E-H-E-12-1851--NODE-57-length-149066-cov-25.643819.region002	8996	Amino acids and Peptides	Small peptides	Dipeptides
MGYA00597533_ERZ4560321.551-Hadza-MoBio-hadza-E-H-G-21-1740--NODE-551-length-80336-cov-11.620092.region002	8996	Amino acids and Peptides	Small peptides	Dipeptides
MGYA00597603_ERZ4561092.554-Hadza-MoBio-hadza-A-D-B-23-1587--NODE-554-length-68965-cov-6.331756.region001	8996	Amino acids and Peptides	Small peptides	Dipeptides
MGYA00597645_ERZ4567885.2478-Hadza-PheChl-Fiber-Hadza-Nepal-A-24-1660--NODE-2478-length-45115-cov-5.666526.region001	8998	Alkaloids	Tryptophan alkaloids	Simple indole alkaloids
MGYA00597723_ERZ4560552.410-Hadza-MoBio-hadza-E-H-O-16-1933--NODE-410-length-98611-cov-30.071305.region001	8998	Alkaloids	Tryptophan alkaloids	Simple indole alkaloids
MGYA00597665_ERZ4561738.53-Hadza-MoBio-hadza-I-L-J-23-1260--NODE-53-length-135364-cov-25.496847.region001	8998	Alkaloids	Tryptophan alkaloids	Simple indole alkaloids
MGYA00597661_ERZ4561484.849-Hadza-MoBio-C-REDO-B-9-1520--NODE-849-length-48088-cov-7.151528.region001	8998	Alkaloids	Tryptophan alkaloids	Carbazole alkaloids
MGYA00242044_ENA-ORVX01000799-ORVX01000799.1-human-gut-metagenome-genome-assembly--contig-NODE-799-length-41797-cov-3.756217.region001	8998	Alkaloids	Tryptophan alkaloids	Simple indole alkaloids
MGYA00241066_ENA-OPBE01000316-OPBE01000316.1-human-gut-metagenome-genome-assembly--contig-NODE-316-length-48063-cov-4.163431.region001	8998	Alkaloids	Tryptophan alkaloids	Simple indole alkaloids
MGYA00588564_ERZ1689462.171-NODE-171-length-40222-cov-4.843877.region001	8998	Alkaloids	Pseudoalkaloids	pteridine alkaloids
MGYA00587966_ERZ1689705.150-NODE-150-length-41344-cov-4.724309.region001	8998	Alkaloids	Pseudoalkaloids	pteridine alkaloids
MGYA00248564_ENA-ORXG01000450-ORXG01000450.1-sediment-metagenome-genome-assembly--contig-NODE-450-length-40277-cov-5.129502.region001	9011	Alkaloids	Tryptophan alkaloids	Quinoline alkaloids
MGYA00237860_ENA-ORXE01000063-ORXE01000063.1-sediment-metagenome-genome-assembly--contig-NODE-63-length-91397-cov-89.075307.region001	9011	Alkaloids	Tryptophan alkaloids	Carbazole alkaloids
MGYA00237859_ENA-ORXH01000198-ORXH01000198.1-sediment-metagenome-genome-assembly--contig-NODE-198-length-67508-cov-72.730777.region001	9011	Alkaloids	Tryptophan alkaloids	Carbazole alkaloids
MGYA00520617_ERZ1034361.65-NODE-65-length-73529-cov-14.969558.region001	9011	Carbohydrates	Nucleosides	Pyrimidine nucleos(t)ides
MGYA00520616_ERZ1034363.40-NODE-40-length-83915-cov-17.876571.region001	9011	Carbohydrates	Nucleosides	Pyrimidine nucleos(t)ides
MGYA00583602_ERZ1758449.94-NODE-94-length-87809-cov-34.589842.region001	9011	Terpenoids	Tryptophan alkaloids	Indole-Diterpenoid alkaloids (Penitrems)
MGYA00607848_ERZ10759738.10-NODE-10-length-406076-cov-16.381128.region002	9015	Terpenoids	Carotenoids (C40)	Carotenoids (C40	β-β)
MGYA00607851_ERZ10759729.10-NODE-10-length-406076-cov-16.119297.region002	9015	Terpenoids	Carotenoids (C40)	Carotenoids (C40	β-β)
MGYA00585600_ERZ1714329.398-contig-163.region001	9017	Shikimates and Phenylpropanoids	Coumarins	Simple coumarins
MGYA00585614_ERZ1948697.77-contig-176.region003	9017	Carbohydrates	Aminosugars and aminoglycosides	Aminosugars
MGYA00585502_ERZ1761046.29-contig-4.region001	9017	Alkaloids	Tryptophan alkaloids	Carbazole alkaloids
MGYA00585502_ERZ1761046.18-contig-3.region002	9017	Amino acids and Peptides	Small peptides	Dipeptides
MGYA00520718_ERZ1034910.76-NODE-76-length-61016-cov-11.190105.region001	9017	Alkaloids	Histidine alkaloids	Imidazole alkaloids
MGYA00520532_ERZ1035062.36-NODE-36-length-69345-cov-6.840251.region001	9017	Alkaloids	Histidine alkaloids	Imidazole alkaloids
MGYA00249993_ENA-USUC01000426-USUC01000426.1-human-gut-metagenome-genome-assembly--contig-NODE-426-length-47063-cov-5.391202.region001	9017	Alkaloids	Anthranilic acid alkaloids	Phenazine alkaloids
MGYA00587952_ERZ1690215.13-NODE-13-length-167542-cov-4.361198.region001	9017	Alkaloids	Histidine alkaloids	Imidazole alkaloids
MGYA00520572_ERZ1034989.36-NODE-36-length-129286-cov-20.063437.region001	9017	Alkaloids	Ornithine alkaloids	Polyamines
MGYA00593599_ERZ856691.2766-NODE-3966-length-165097-cov-18.7703.region001	9017	Alkaloids	Histidine alkaloids	Imidazole alkaloids
MGYA00379961_ERZ857367.8441-NODE-14535-length-365016-cov-32.3987.region001	9017	Alkaloids	Histidine alkaloids	Imidazole alkaloids
MGYA00379858_ERZ857075.6484-k141-10398-flag0-multi49.2811-len315950.region001	9017	Alkaloids	Histidine alkaloids	Imidazole alkaloids
MGYA00379721_ERZ856691.2766-NODE-3966-length-165097-cov-18.7703.region001	9017	Alkaloids	Histidine alkaloids	Imidazole alkaloids
MGYA00242629_ENA-OQNO01000347-OQNO01000347.1-human-gut-metagenome-genome-assembly--contig-NODE-347-length-47201-cov-3.028041.region001	9017	Amino acids and Peptides	Oligopeptides	Cyclic peptides
MGYA00593426_ERZ857945.6250-NODE-8285-length-364878-cov-43.4397.region001	9017	Alkaloids	Histidine alkaloids	Imidazole alkaloids
MGYA00593596_ERZ857367.8441-NODE-14535-length-365016-cov-32.3987.region001	9017	Alkaloids	Histidine alkaloids	Imidazole alkaloids
MGYA00380080_ERZ857945.6250-NODE-8285-length-364878-cov-43.4397.region001	9017	Alkaloids	Histidine alkaloids	Imidazole alkaloids
MGYA00593485_ERZ857075.6484-k141-10398.region001	9017	Alkaloids	Histidine alkaloids	Imidazole alkaloids
MGYA00375825_ERZ781247.818-NODE-818-length-28122-cov-3.387216.region001	9017	Alkaloids	Histidine alkaloids	Imidazole alkaloids
MGYA00581471_ERZ1688047.41-NODE-41-length-185636-cov-12.3815.region001	9017	Alkaloids	Histidine alkaloids	Imidazole alkaloids
MGYA00581058_ERZ1690687.100-NODE-100-length-86345-cov-19.842195.region001	9017	Alkaloids	Histidine alkaloids	Imidazole alkaloids
MGYA00430688_ERZ784504.6-NODE-6-length-234737-cov-15.646151.region001	9017	Alkaloids	Histidine alkaloids	Imidazole alkaloids
MGYA00519834_ERZ857996.14-NODE-14-length-223779-cov-64.783836.region001	9017	Alkaloids	Histidine alkaloids	Imidazole alkaloids
MGYA00430950_ERZ784589.5-NODE-5-length-260187-cov-15.642851.region001	9017	Alkaloids	Histidine alkaloids	Imidazole alkaloids
MGYA00430861_ERZ783374.20-NODE-20-length-135588-cov-16.153505.region001	9017	Alkaloids	Histidine alkaloids	Imidazole alkaloids
MGYA00431972_ERZ784226.2-NODE-2-length-340488-cov-15.874986.region001	9017	Alkaloids	Histidine alkaloids	Imidazole alkaloids
MGYA00432117_ERZ783794.15-NODE-15-length-156088-cov-15.954356.region001	9017	Alkaloids	Histidine alkaloids	Imidazole alkaloids
MGYA00241497_ENA-OPVU01000026-OPVU01000026.1-human-gut-metagenome-genome-assembly--contig-NODE-26-length-96290-cov-9.882392.region001	9017	Alkaloids	Histidine alkaloids	Imidazole alkaloids
MGYA00432245_ERZ783371.20-NODE-20-length-135522-cov-15.525124.region001	9017	Alkaloids	Histidine alkaloids	Imidazole alkaloids
MGYA00430493_ERZ783935.13-NODE-13-length-156281-cov-17.024913.region001	9017	Alkaloids	Histidine alkaloids	Imidazole alkaloids
MGYA00131976_Klebsiella-variicola-MC1-contig43.region001	9017	Alkaloids	Histidine alkaloids	Imidazole alkaloids
MGYA00520754_ERZ1030236.3-NODE-3-length-408085-cov-47.309048.region001	9017	Alkaloids	Histidine alkaloids	Imidazole alkaloids
MGYA00431813_ERZ784658.25-NODE-25-length-90969-cov-22.562741.region001	9017	Alkaloids	Histidine alkaloids	Imidazole alkaloids
MGYA00248253_ENA-OWNV01000007-OWNV01000007.1-gut-metagenome-genome-assembly--contig-NODE-7-length-191852-cov-6.294428.region001	9017	Alkaloids	Histidine alkaloids	Imidazole alkaloids
MGYA00638648_ERZ14694939.118-NODE-118-length-172612-cov-12.554988.region001	9017	Alkaloids	Histidine alkaloids	Imidazole alkaloids
MGYA00587545_ERZ1767321.37-NODE-37-length-155632-cov-23.365279.region001	9017	Alkaloids	Histidine alkaloids	Imidazole alkaloids
MGYA00604403_ERZ8158339.26-NODE-26-length-175444-cov-108.265131.region001	9017	Alkaloids	Histidine alkaloids	Imidazole alkaloids
MGYA00581040_ERZ1690691.122-NODE-122-length-86913-cov-20.769221.region001	9017	Alkaloids	Histidine alkaloids	Imidazole alkaloids
MGYA00380052_ERZ857825.1110-k141-2527-flag0-multi61.0083-len250300.region001	9017	Alkaloids	Histidine alkaloids	Imidazole alkaloids
MGYA00593494_ERZ857030.2148-NODE-3140-length-250294-cov-32.9978.region001	9017	Alkaloids	Histidine alkaloids	Imidazole alkaloids
MGYA00520670_ERZ1034895.35-NODE-35-length-140795-cov-274.651343.region001	9017	Alkaloids	Histidine alkaloids	Imidazole alkaloids
MGYA00241096_ENA-OPVD01000131-OPVD01000131.1-human-gut-metagenome-genome-assembly--contig-NODE-131-length-36834-cov-12.934174.region001	9017	Alkaloids	Histidine alkaloids	Imidazole alkaloids
MGYA00514243_ERZ1036540.45-NODE-45-length-142050-cov-32.078869.region001	9017	Alkaloids	Histidine alkaloids	Imidazole alkaloids
MGYA00510069_ERZ791888.153-NODE-153-length-61191-cov-3.990333.region001	9017	Alkaloids	Histidine alkaloids	Imidazole alkaloids
MGYA00375829_ERZ781251.10-NODE-10-length-256095-cov-386.244841.region001	9017	Alkaloids	Histidine alkaloids	Imidazole alkaloids
MGYA00514237_ERZ1036491.26-NODE-26-length-137018-cov-34.643400.region001	9017	Alkaloids	Histidine alkaloids	Imidazole alkaloids
MGYA00510108_ERZ860248.230-NODE-230-length-58979-cov-4.441874.region001	9017	Alkaloids	Histidine alkaloids	Imidazole alkaloids
MGYA00593468_ERZ857263.1191-k141-2198.region001	9017	Alkaloids	Histidine alkaloids	Imidazole alkaloids
MGYA00520724_ERZ1030278.2-NODE-2-length-152816-cov-185.292476.region001	9017	Alkaloids	Histidine alkaloids	Imidazole alkaloids
MGYA00608475_ERZ10620848.315-NODE-315-length-65055-cov-13.109262.region001	9017	Alkaloids	Histidine alkaloids	Imidazole alkaloids
MGYA00509947_ERZ791785.3-NODE-3-length-597171-cov-36.290870.region002	9017	Alkaloids	Histidine alkaloids	Imidazole alkaloids
MGYA00601429_ERZ8158335.25-NODE-25-length-121806-cov-13.507988.region001	9017	Alkaloids	Ornithine alkaloids	Polyamines
MGYA00509914_ERZ791675.230-NODE-230-length-58979-cov-4.441874.region001	9017	Alkaloids	Histidine alkaloids	Imidazole alkaloids
MGYA00379826_ERZ857002.1580-k141-3595-flag0-multi92.9516-len250248.region001	9017	Alkaloids	Histidine alkaloids	Imidazole alkaloids
MGYA00593517_ERZ856649.733-k141-1667.region001	9017	Alkaloids	Histidine alkaloids	Imidazole alkaloids
MGYA00242896_ENA-UEPL01000009-UEPL01000009.1-human-gut-metagenome-genome-assembly--contig-NODE-9-length-218583-cov-9.154792.region001	9017	Alkaloids	Histidine alkaloids	Imidazole alkaloids
MGYA00587554_ERZ1767260.3-NODE-3-length-470214-cov-312.101108.region001	9017	Alkaloids	Histidine alkaloids	Imidazole alkaloids
MGYA00580200_ERZ1673730.86-NODE-86-length-155809-cov-94.404073.region001	9017	Alkaloids	Histidine alkaloids	Imidazole alkaloids
MGYA00601698_ERZ8154806.25-NODE-25-length-135437-cov-21.412226.region001	9017	Alkaloids	Histidine alkaloids	Imidazole alkaloids
MGYA00248254_ENA-OWOE01000012-OWOE01000012.1-gut-metagenome-genome-assembly--contig-NODE-12-length-228612-cov-24.831842.region001	9017	Alkaloids	Histidine alkaloids	Imidazole alkaloids
MGYA00580225_ERZ1673695.18-NODE-18-length-322252-cov-127.676701.region001	9017	Alkaloids	Histidine alkaloids	Imidazole alkaloids
MGYA00380324_ERZ894323.26-NODE-26-length-214879-cov-26.3906.region001	9017	Alkaloids	Histidine alkaloids	Imidazole alkaloids
MGYA00430943_ERZ784667.23-NODE-23-length-90969-cov-20.944409.region001	9017	Alkaloids	Histidine alkaloids	Imidazole alkaloids
MGYA00587543_ERZ1767344.14-NODE-14-length-238103-cov-101.496135.region001	9017	Alkaloids	Histidine alkaloids	Imidazole alkaloids
MGYA00588630_ERZ1740219.1-NODE-1-length-745080-cov-32.079009.region001	9017	Alkaloids	Histidine alkaloids	Imidazole alkaloids
MGYA00432027_ERZ784097.24-NODE-24-length-90969-cov-21.932189.region001	9017	Alkaloids	Histidine alkaloids	Imidazole alkaloids
MGYA00601537_ERZ8154286.15-NODE-15-length-227484-cov-22.994776.region001	9017	Alkaloids	Histidine alkaloids	Imidazole alkaloids
MGYA00511650_ERZ773126.36-NODE-36-length-73472-cov-6.19698.region001	9017	Alkaloids	Histidine alkaloids	Imidazole alkaloids
MGYA00588646_ERZ1740142.1-NODE-1-length-544507-cov-27.458261.region001	9017	Alkaloids	Histidine alkaloids	Imidazole alkaloids
MGYA00379714_ERZ856649.733-k141-1667-flag1-multi71.0006-len250370.region001	9017	Alkaloids	Histidine alkaloids	Imidazole alkaloids
MGYA00249243_ENA-OWXB01000015-OWXB01000015.1-human-gut-metagenome-genome-assembly--contig-NODE-15-length-153424-cov-29.3782.region001	9017	Alkaloids	Histidine alkaloids	Imidazole alkaloids
MGYA00379698_ERZ856596.1607-k141-2838-flag0-multi94.0041-len250353.region001	9017	Alkaloids	Histidine alkaloids	Imidazole alkaloids
MGYA00616474_ERZ5323902.20-NODE-20-length-117412-cov-15.607880.region001	9017	Alkaloids	Histidine alkaloids	Imidazole alkaloids
MGYA00593567_ERZ857825.1110-k141-2527.region001	9017	Alkaloids	Histidine alkaloids	Imidazole alkaloids
MGYA00520737_ERZ1030256.5-NODE-5-length-408087-cov-55.955682.region001	9017	Alkaloids	Histidine alkaloids	Imidazole alkaloids
MGYA00248672_ERZ507562.9-NODE-9-length-192556-cov-15.7266.region001	9017	Alkaloids	Histidine alkaloids	Imidazole alkaloids
MGYA00601653_ERZ8153285.18-NODE-18-length-181926-cov-12.583033.region001	9017	Alkaloids	Histidine alkaloids	Imidazole alkaloids
MGYA00608446_ERZ10620926.159-NODE-159-length-117268-cov-35.517886.region001	9017	Alkaloids	Histidine alkaloids	Imidazole alkaloids
MGYA00249470_ENA-OWUI01000008-OWUI01000008.1-human-gut-metagenome-genome-assembly--contig-NODE-8-length-87330-cov-56.4143.region001	9017	Alkaloids	Histidine alkaloids	Imidazole alkaloids
MGYA00248646_ERZ507510.15-NODE-15-length-151185-cov-15.7833.region001	9017	Alkaloids	Histidine alkaloids	Imidazole alkaloids
MGYA00248699_ENA-OVIT01000007-OVIT01000007.1-human-gut-metagenome-genome-assembly--contig-NODE-7-length-248319-cov-15.0152.region001	9017	Alkaloids	Histidine alkaloids	Imidazole alkaloids
MGYA00379838_ERZ857030.2148-NODE-3140-length-250294-cov-32.9978.region001	9017	Alkaloids	Histidine alkaloids	Imidazole alkaloids
MGYA00510323_ERZ791769.13-NODE-13-length-280240-cov-30.506358.region001	9017	Alkaloids	Histidine alkaloids	Imidazole alkaloids
MGYA00511462_ERZ780209.17-NODE-17-length-223000-cov-29.368050.region001	9017	Amino acids and Peptides	Oligopeptides	Cyclic peptides
MGYA00379928_ERZ857263.1191-k141-2198-flag0-multi65.9974-len250360.region001	9017	Alkaloids	Histidine alkaloids	Imidazole alkaloids
MGYA00601693_ERZ8154744.40-NODE-40-length-148706-cov-7.998190.region001	9017	Amino acids and Peptides	Small peptides	Dipeptides
MGYA00430947_ERZ784631.23-NODE-23-length-90969-cov-21.139483.region001	9017	Alkaloids	Histidine alkaloids	Imidazole alkaloids
MGYA00379799_ERZ856922.544-k141-681-flag0-multi62.0023-len250360.region001	9017	Alkaloids	Histidine alkaloids	Imidazole alkaloids
MGYA00430619_ERZ907417.24-NODE-24-length-91041-cov-21.230794.region001	9017	Alkaloids	Histidine alkaloids	Imidazole alkaloids
MGYA00237742_ENA-OVSV01000027-OVSV01000027.1-human-gut-metagenome-genome-assembly--contig-NODE-27-length-205756-cov-6.980297.region001	9017	Alkaloids	Histidine alkaloids	Imidazole alkaloids
MGYA00601610_ERZ8155835.19-NODE-19-length-239430-cov-25.812265.region001	9017	Alkaloids	Histidine alkaloids	Imidazole alkaloids
MGYA00430652_ERZ784729.22-NODE-22-length-90969-cov-23.141254.region001	9017	Alkaloids	Histidine alkaloids	Imidazole alkaloids
MGYA00580555_ERZ773126.36-NODE-36-length-73472-cov-6.19698.region001	9017	Alkaloids	Histidine alkaloids	Imidazole alkaloids
MGYA00520722_ERZ1030294.5-NODE-5-length-131039-cov-218.738632.region001	9017	Alkaloids	Histidine alkaloids	Imidazole alkaloids
MGYA00431817_ERZ784645.20-NODE-20-length-90969-cov-20.840509.region001	9017	Alkaloids	Histidine alkaloids	Imidazole alkaloids
MGYA00608354_ERZ10621030.19-NODE-19-length-272206-cov-16.087907.region001	9017	Alkaloids	Histidine alkaloids	Imidazole alkaloids
MGYA00510192_ERZ791786.365-NODE-365-length-47591-cov-5.528568.region001	9017	Alkaloids	Histidine alkaloids	Imidazole alkaloids
MGYA00431664_ERZ907369.24-NODE-24-length-90969-cov-23.081165.region001	9017	Alkaloids	Histidine alkaloids	Imidazole alkaloids
MGYA00520720_ERZ1034773.10-NODE-10-length-99074-cov-23.756249.region001	9017	Terpenoids	Diterpenoids	Platensimycin and Platencins
MGYA00242121_ENA-ORNW01000635-ORNW01000635.1-human-gut-metagenome-genome-assembly--contig-NODE-635-length-32781-cov-3.606154.region001	9017	Polyketides	Macrolides	Macrolide lactones
MGYA00432148_ERZ783699.23-NODE-23-length-69947-cov-19.977265.region001	9017	Alkaloids	Histidine alkaloids	Imidazole alkaloids
MGYA00432311_ERZ783166.20-NODE-20-length-67173-cov-20.698129.region001	9017	Alkaloids	Histidine alkaloids	Imidazole alkaloids
MGYA00519293_ERZ1026976.66-NODE-66-length-45895-cov-7.310733.region001	9017	Alkaloids	Histidine alkaloids	Imidazole alkaloids
MGYA00249786_ENA-OXGN01000170-OXGN01000170.1-human-gut-metagenome-genome-assembly--contig-NODE-170-length-37231-cov-7.9681.region001	9017	Alkaloids	Ornithine alkaloids	Polyamines
MGYA00593543_ERZ857142.3381-k141-5912.region001	9017	Alkaloids	Anthranilic acid alkaloids	Phenazine alkaloids
MGYA00379789_ERZ856885.3034-NODE-3728-length-273668-cov-100.7800.region001	9017	Alkaloids	Anthranilic acid alkaloids	Phenazine alkaloids
MGYA00431907_ERZ784371.68-NODE-68-length-57295-cov-6.405154.region001	9017	Alkaloids	Ornithine alkaloids	Polyamines
MGYA00431092_ERZ783854.15-NODE-15-length-81985-cov-6.016783.region001	9017	Alkaloids	Ornithine alkaloids	Polyamines
MGYA00430534_ERZ783903.24-NODE-24-length-58698-cov-6.422113.region001	9017	Alkaloids	Ornithine alkaloids	Polyamines
MGYA00379882_ERZ857142.3381-k141-5912-flag1-multi88.9232-len171949.region001	9017	Alkaloids	Anthranilic acid alkaloids	Phenazine alkaloids
MGYA00431109_ERZ783818.4-NODE-4-length-108781-cov-6.788321.region001	9017	Alkaloids	Ornithine alkaloids	Polyamines
MGYA00519861_ERZ824480.86-NODE-86-length-156199-cov-8.209268.region001	9017	Alkaloids	Anthranilic acid alkaloids	Phenazine alkaloids
MGYA00432092_ERZ783856.25-NODE-25-length-61884-cov-5.853014.region001	9017	Alkaloids	Ornithine alkaloids	Polyamines
MGYA00608366_ERZ10621112.443-NODE-443-length-57560-cov-12.093331.region001	9017	Alkaloids	Ornithine alkaloids	Polyamines
MGYA00608405_ERZ10621127.657-NODE-657-length-35741-cov-8.225971.region001	9017	Alkaloids	Histidine alkaloids	Imidazole alkaloids
MGYA00510026_ERZ791818.32-NODE-32-length-171465-cov-22.136591.region001	9017	Alkaloids	Anthranilic acid alkaloids	Phenazine alkaloids
MGYA00511442_ERZ773112.8-NODE-8-length-120719-cov-11.880321.region001	9017	Alkaloids	Ornithine alkaloids	Polyamines
MGYA00379855_ERZ857067.2148-k141-3521-flag0-multi67.9975-len242247.region001	9017	Alkaloids	Ornithine alkaloids	Polyamines
MGYA00375656_ERZ658706.28-NODE-28-length-188399-cov-16.197033.region001	9017	Alkaloids	Histidine alkaloids	Imidazole alkaloids
MGYA00511263_ERZ773121.2-NODE-2-length-322257-cov-12.115785.region001	9017	Alkaloids	Ornithine alkaloids	Polyamines
MGYA00580566_ERZ773112.8-NODE-8-length-120719-cov-11.880321.region001	9017	Alkaloids	Ornithine alkaloids	Polyamines
MGYA00514243_ERZ1036540.22-NODE-22-length-207969-cov-11.410497.region001	9017	Alkaloids	Ornithine alkaloids	Polyamines
MGYA00379864_ERZ857091.1420-k141-2717-flag0-multi231.7718-len266438.region001	9017	Alkaloids	Ornithine alkaloids	Polyamines
MGYA00509899_ERZ791862.298-NODE-298-length-69452-cov-8.244967.region001	9017	Alkaloids	Histidine alkaloids	Imidazole alkaloids
MGYA00379865_ERZ857093.466-k141-571-flag1-multi11.0000-len68858.region001	9017	Alkaloids	Ornithine alkaloids	Polyamines
MGYA00593547_ERZ857067.2148-k141-3521.region001	9017	Alkaloids	Ornithine alkaloids	Polyamines
MGYA00430711_ERZ784354.22-NODE-22-length-96333-cov-6.218607.region001	9017	Alkaloids	Ornithine alkaloids	Polyamines
MGYA00519646_ERZ826732.65-NODE-65-length-162472-cov-48.172605.region001	9017	Alkaloids	Ornithine alkaloids	Polyamines
MGYA00580870_ERZ773121.2-NODE-2-length-322257-cov-12.115785.region001	9017	Alkaloids	Ornithine alkaloids	Polyamines
MGYA00514218_ERZ1036412.2-NODE-2-length-521382-cov-11.789115.region001	9017	Alkaloids	Ornithine alkaloids	Polyamines
MGYA00587508_ERZ1764837.146-NODE-146-length-108100-cov-10.038993.region001	9017	Alkaloids	Ornithine alkaloids	Polyamines
MGYA00593484_ERZ857093.466-k141-571.region001	9017	Alkaloids	Ornithine alkaloids	Polyamines
MGYA00248297_ENA-OWQA01000002-OWQA01000002.1-human-gut-metagenome-genome-assembly--contig-NODE-2-length-266765-cov-15.426658.region001	9017	Alkaloids	Histidine alkaloids	Imidazole alkaloids
MGYA00608404_ERZ10621132.7-NODE-7-length-284218-cov-20.476850.region001	9017	Alkaloids	Histidine alkaloids	Imidazole alkaloids
MGYA00601497_ERZ8154625.175-NODE-175-length-58712-cov-7.035512.region001	9017	Alkaloids	Histidine alkaloids	Imidazole alkaloids
MGYA00608383_ERZ10621162.60-NODE-60-length-129429-cov-29.901023.region001	9017	Alkaloids	Histidine alkaloids	Imidazole alkaloids
MGYA00601565_ERZ8156559.31-NODE-31-length-178410-cov-12.279650.region001	9017	Alkaloids	Ornithine alkaloids	Polyamines
MGYA00430674_ERZ784562.16-NODE-16-length-160659-cov-7.956278.region001	9017	Alkaloids	Histidine alkaloids	Imidazole alkaloids
MGYA00608520_ERZ4239602.5-NODE-5-length-268880-cov-16.130907.region001	9017	Alkaloids	Histidine alkaloids	Imidazole alkaloids
MGYA00431643_ERZ907413.5-NODE-5-length-298938-cov-28.682976.region001	9017	Alkaloids	Histidine alkaloids	Imidazole alkaloids
MGYA00637000_ERZ13405040.37-NODE-37-length-205700-cov-10.723893.region001	9017	Alkaloids	Histidine alkaloids	Imidazole alkaloids
MGYA00242106_ENA-ORMO01000112-ORMO01000112.1-human-gut-metagenome-genome-assembly--contig-NODE-112-length-113330-cov-4.686921.region001	9017	Alkaloids	Ornithine alkaloids	Polyamines
MGYA00249593_ENA-OXRG01000002-OXRG01000002.1-human-gut-metagenome-genome-assembly--contig-NODE-2-length-306211-cov-27.9051.region001	9017	Alkaloids	Histidine alkaloids	Imidazole alkaloids
MGYA00519894_ERZ827183.2-NODE-2-length-631579-cov-6.865674.region001	9017	Alkaloids	Histidine alkaloids	Imidazole alkaloids
MGYA00431166_ERZ783537.3-NODE-3-length-268595-cov-59.217722.region001	9017	Alkaloids	Histidine alkaloids	Imidazole alkaloids
MGYA00380256_ERZ894110.2-NODE-2-length-216073-cov-16.094182.region001	9017	Alkaloids	Histidine alkaloids	Imidazole alkaloids
MGYA00589674_ERZ1758081.6-NODE-6-length-399341-cov-41.7264.region001	9017	Alkaloids	Histidine alkaloids	Imidazole alkaloids
MGYA00249971_ENA-USYW01000035-USYW01000035.1-human-gut-metagenome-genome-assembly--contig-NODE-35-length-153698-cov-6.122307.region001	9017	Alkaloids	Histidine alkaloids	Imidazole alkaloids
MGYA00431716_ERZ907223.6-NODE-6-length-266681-cov-21.053442.region001	9017	Alkaloids	Histidine alkaloids	Imidazole alkaloids
MGYA00431425_ERZ784089.14-NODE-14-length-135408-cov-58.240431.region001	9017	Alkaloids	Histidine alkaloids	Imidazole alkaloids
MGYA00608403_ERZ10621109.501-NODE-501-length-48986-cov-21.477305.region001	9017	Alkaloids	Histidine alkaloids	Imidazole alkaloids
MGYA00249238_ENA-OWWS01000001-OWWS01000001.1-human-gut-metagenome-genome-assembly--contig-NODE-1-length-436414-cov-23.3705.region001	9017	Alkaloids	Histidine alkaloids	Imidazole alkaloids
MGYA00430876_ERZ783327.6-NODE-6-length-266105-cov-24.770306.region001	9017	Alkaloids	Histidine alkaloids	Imidazole alkaloids
MGYA00432197_ERZ783455.19-NODE-19-length-191191-cov-10.139006.region001	9017	Alkaloids	Histidine alkaloids	Imidazole alkaloids
MGYA00580763_ERZ772855.126-NODE-126-length-92791-cov-27.336277.region001	9017	Alkaloids	Histidine alkaloids	Imidazole alkaloids
MGYA00249893_ENA-UOZO01000058-UOZO01000058.1-food-metagenome-genome-assembly--contig-NODE-58-length-48767-cov-129.558302.region001	9017	Alkaloids	Ornithine alkaloids	Polyamines
MGYA00431505_ERZ783594.22-NODE-22-length-116976-cov-19.529982.region001	9017	Alkaloids	Histidine alkaloids	Imidazole alkaloids
MGYA00593607_ERZ857291.3146-NODE-4791-length-458416-cov-141.9395.region001	9017	Alkaloids	Histidine alkaloids	Imidazole alkaloids
MGYA00588226_ERZ1689773.16-NODE-16-length-180162-cov-8.442570.region001	9017	Alkaloids	Histidine alkaloids	Imidazole alkaloids
MGYA00593595_ERZ857393.718-k141-1686.region001	9017	Alkaloids	Histidine alkaloids	Imidazole alkaloids
MGYA00432263_ERZ783335.33-NODE-33-length-56258-cov-20.671815.region001	9017	Alkaloids	Histidine alkaloids	Imidazole alkaloids
MGYA00589655_ERZ1758104.6-NODE-6-length-399340-cov-41.7869.region001	9017	Alkaloids	Histidine alkaloids	Imidazole alkaloids
MGYA00509945_ERZ791830.37-NODE-37-length-189642-cov-3.987399.region001	9017	Alkaloids	Tryptophan alkaloids	Carboline alkaloids
MGYA00511377_ERZ772820.35-NODE-35-length-135607-cov-8.006640.region001	9017	Alkaloids	Histidine alkaloids	Imidazole alkaloids
MGYA00430417_ERZ783714.3-NODE-3-length-261435-cov-14.871000.region001	9017	Alkaloids	Histidine alkaloids	Imidazole alkaloids
MGYA00431027_ERZ784219.102-NODE-102-length-47663-cov-10.643631.region001	9017	Alkaloids	Histidine alkaloids	Imidazole alkaloids
MGYA00608413_ERZ10621098.216-NODE-216-length-65604-cov-16.632702.region001	9017	Alkaloids	Histidine alkaloids	Imidazole alkaloids
MGYA00615930_ERZ4883043.714-NODE-714-length-66743-cov-84.153551.region001	9017	Alkaloids	Ornithine alkaloids	Polyamines
MGYA00380269_ERZ894152.157-NODE-157-length-56208-cov-11.001264.region001	9017	Alkaloids	Histidine alkaloids	Imidazole alkaloids
MGYA00581418_ERZ1688016.110-NODE-110-length-117929-cov-26.3798.region001	9017	Alkaloids	Histidine alkaloids	Imidazole alkaloids
MGYA00248304_ENA-OWQM01000004-OWQM01000004.1-human-gut-metagenome-genome-assembly--contig-NODE-4-length-445883-cov-16.5618.region002	9017	Alkaloids	Histidine alkaloids	Imidazole alkaloids
MGYA00380066_ERZ857886.1042-k141-2409-flag0-multi181.9995-len350719.region001	9017	Alkaloids	Histidine alkaloids	Imidazole alkaloids
MGYA00379825_ERZ856998.1064-k141-1396-flag1-multi22.0000-len113899.region001	9017	Alkaloids	Histidine alkaloids	Imidazole alkaloids
MGYA00380314_ERZ894286.58-NODE-58-length-77272-cov-321.716.region001	9017	Alkaloids	Histidine alkaloids	Imidazole alkaloids
MGYA00519363_ERZ1027204.6-NODE-6-length-237159-cov-12.494644.region001	9017	Alkaloids	Histidine alkaloids	Imidazole alkaloids
MGYA00589658_ERZ1758101.1-NODE-1-length-376795-cov-88.998617.region001	9017	Alkaloids	Histidine alkaloids	Imidazole alkaloids
MGYA00519633_ERZ857605.133-NODE-133-length-126990-cov-20.010304.region001	9017	Alkaloids	Ornithine alkaloids	Polyamines
MGYA00249104_ENA-OXAT01000011-OXAT01000011.1-human-gut-metagenome-genome-assembly--contig-NODE-11-length-107625-cov-242.607790.region001	9017	Alkaloids	Histidine alkaloids	Imidazole alkaloids
MGYA00580980_ERZ773190.17-NODE-17-length-217750-cov-6.888261.region001	9017	Alkaloids	Histidine alkaloids	Imidazole alkaloids
MGYA00431921_ERZ784347.9-NODE-9-length-268632-cov-7.325627.region001	9017	Alkaloids	Histidine alkaloids	Imidazole alkaloids
MGYA00431724_ERZ907201.6-NODE-6-length-298938-cov-45.340478.region001	9017	Alkaloids	Histidine alkaloids	Imidazole alkaloids
MGYA00249153_ENA-OXDR01000124-OXDR01000124.1-human-gut-metagenome-genome-assembly--contig-NODE-124-length-44005-cov-13.0729.region001	9017	Alkaloids	Histidine alkaloids	Imidazole alkaloids
MGYA00431136_ERZ783678.24-NODE-24-length-56199-cov-25.636862.region001	9017	Alkaloids	Histidine alkaloids	Imidazole alkaloids
MGYA00587542_ERZ1767354.36-NODE-36-length-162838-cov-607.952888.region001	9017	Alkaloids	Histidine alkaloids	Imidazole alkaloids
MGYA00519618_ERZ832610.32-NODE-32-length-160933-cov-13.465365.region001	9017	Alkaloids	Histidine alkaloids	Imidazole alkaloids
MGYA00590765_ERZ3455845.79-NODE-79-length-48579-cov-14.186444.region001	9017	Alkaloids	Ornithine alkaloids	Polyamines
MGYA00519638_ERZ827455.1-NODE-1-length-734166-cov-70.380799.region002	9017	Alkaloids	Histidine alkaloids	Imidazole alkaloids
MGYA00403709_ERZ1108176.80-NODE-80-length-69317-cov-88.453438.region001	9017	Alkaloids	Histidine alkaloids	Imidazole alkaloids
MGYA00432190_ERZ783556.5-NODE-5-length-279137-cov-55.659014.region001	9017	Alkaloids	Histidine alkaloids	Imidazole alkaloids
MGYA00380239_ERZ808179.139-NODE-139-length-81116-cov-23.330026.region001	9017	Alkaloids	Histidine alkaloids	Imidazole alkaloids
MGYA00432175_ERZ783631.4-NODE-4-length-268595-cov-28.055064.region001	9017	Alkaloids	Histidine alkaloids	Imidazole alkaloids
MGYA00379947_ERZ857318.617-NODE-1469-length-581360-cov-157.1797.region002	9017	Alkaloids	Histidine alkaloids	Imidazole alkaloids
MGYA00431700_ERZ907273.4-NODE-4-length-260164-cov-128.399909.region001	9017	Alkaloids	Histidine alkaloids	Imidazole alkaloids
MGYA00588876_ERZ1689809.14-NODE-14-length-180162-cov-8.484717.region001	9017	Alkaloids	Histidine alkaloids	Imidazole alkaloids
MGYA00580740_ERZ772895.34-NODE-34-length-148242-cov-4.846876.region001	9017	Alkaloids	Histidine alkaloids	Imidazole alkaloids
MGYA00430844_ERZ783483.5-NODE-5-length-268595-cov-60.896697.region001	9017	Alkaloids	Histidine alkaloids	Imidazole alkaloids
MGYA00601699_ERZ8154776.373-NODE-373-length-50505-cov-10.904262.region001	9017	Alkaloids	Histidine alkaloids	Imidazole alkaloids
MGYA00510305_ERZ791808.30-NODE-30-length-173646-cov-11.052428.region001	9017	Alkaloids	Histidine alkaloids	Imidazole alkaloids
MGYA00242158_ENA-ORQJ01000011-ORQJ01000011.1-human-gut-metagenome-genome-assembly--contig-NODE-11-length-170757-cov-16.283090.region001	9017	Alkaloids	Histidine alkaloids	Imidazole alkaloids
MGYA00593522_ERZ857732.2256-NODE-2928-length-110547-cov-47.0000.region001	9017	Alkaloids	Histidine alkaloids	Imidazole alkaloids
MGYA00511188_ERZ772834.315-NODE-315-length-52460-cov-30.9739.region001	9017	Alkaloids	Ornithine alkaloids	Polyamines
MGYA00601614_ERZ8156465.49-NODE-49-length-85771-cov-42.132496.region001	9017	Alkaloids	Ornithine alkaloids	Polyamines
MGYA00616702_ERZ4883046.293-NODE-293-length-112980-cov-53.106044.region001	9017	Alkaloids	Histidine alkaloids	Imidazole alkaloids
MGYA00380190_ERZ808037.79-NODE-79-length-104391-cov-13.031204.region001	9017	Alkaloids	Histidine alkaloids	Imidazole alkaloids
MGYA00430729_ERZ784256.11-NODE-11-length-168232-cov-55.361013.region001	9017	Alkaloids	Histidine alkaloids	Imidazole alkaloids
MGYA00244888_ENA-UALX01000001-UALX01000001.1-human-gut-metagenome-genome-assembly--contig-NODE-1-length-404199-cov-45.320999.region001	9017	Alkaloids	Histidine alkaloids	Imidazole alkaloids
MGYA00519801_ERZ835196.10-NODE-10-length-236021-cov-7.910076.region001	9017	Alkaloids	Histidine alkaloids	Imidazole alkaloids
MGYA00380181_ERZ808024.27-NODE-27-length-167676-cov-8.393350.region001	9017	Alkaloids	Histidine alkaloids	Imidazole alkaloids
MGYA00581016_ERZ773168.14-NODE-14-length-165794-cov-6.481160.region001	9017	Alkaloids	Ornithine alkaloids	Polyamines
MGYA00519787_ERZ825488.216-NODE-216-length-83626-cov-5.957473.region001	9017	Alkaloids	Histidine alkaloids	Imidazole alkaloids
MGYA00380166_ERZ1026872.5-NODE-5-length-215265-cov-94.298044.region001	9017	Alkaloids	Histidine alkaloids	Imidazole alkaloids
MGYA00430908_ERZ783092.6-NODE-6-length-254227-cov-19.209122.region001	9017	Alkaloids	Histidine alkaloids	Imidazole alkaloids
MGYA00636228_ERZ13574717.12-NODE-12-length-235876-cov-10.592568.region001	9017	Alkaloids	Anthranilic acid alkaloids	Phenazine alkaloids
MGYA00519676_ERZ827376.154-NODE-154-length-126942-cov-41.461647.region001	9017	Alkaloids	Anthranilic acid alkaloids	Phenazine alkaloids
MGYA00593575_ERZ857657.10383-NODE-15281-length-125411-cov-17.9853.region001	9017	Alkaloids	Histidine alkaloids	Imidazole alkaloids
MGYA00587747_ERZ1764574.259-NODE-259-length-54543-cov-3.964818.region001	9017	Alkaloids	Histidine alkaloids	Imidazole alkaloids
MGYA00237994_ENA-OUYE01000002-OUYE01000002.1-marine-metagenome-genome-assembly--contig-NODE-2-length-72831-cov-5.272782.region001	9017	Alkaloids	Histidine alkaloids	Imidazole alkaloids
MGYA00511917_ERZ773164.31-NODE-31-length-134672-cov-32.640996.region001	9017	Alkaloids	Histidine alkaloids	Imidazole alkaloids
MGYA00379974_ERZ857419.1875-k141-3100-flag0-multi59.9912-len275158.region001	9017	Alkaloids	Histidine alkaloids	Imidazole alkaloids
MGYA00431165_ERZ783540.22-NODE-22-length-66620-cov-45.814302.region001	9017	Alkaloids	Histidine alkaloids	Imidazole alkaloids
MGYA00431826_ERZ784611.2-NODE-2-length-346187-cov-36.340968.region001	9017	Alkaloids	Histidine alkaloids	Imidazole alkaloids
MGYA00242906_ENA-ORCM01000006-ORCM01000006.1-human-gut-metagenome-genome-assembly--contig-NODE-6-length-148510-cov-4.938484.region001	9017	Alkaloids	Histidine alkaloids	Imidazole alkaloids
MGYA00580242_ERZ1673713.15-NODE-15-length-260009-cov-66.039669.region001	9017	Alkaloids	Histidine alkaloids	Imidazole alkaloids
MGYA00635953_ERZ13617658.536-NODE-536-length-53638-cov-238.614505.region001	9017	Alkaloids	Histidine alkaloids	Imidazole alkaloids
MGYA00380175_ERZ1026890.11-NODE-11-length-161132-cov-20.157415.region001	9017	Alkaloids	Histidine alkaloids	Imidazole alkaloids
MGYA00586972_ERZ1760304.2-NODE-2-length-313845-cov-65.537248.region001	9017	Alkaloids	Ornithine alkaloids	Polyamines
MGYA00430800_ERZ783801.54-NODE-54-length-52488-cov-5.152347.region001	9017	Alkaloids	Histidine alkaloids	Imidazole alkaloids
MGYA00512144_ERZ772829.517-NODE-517-length-41225-cov-15.314258.region001	9017	Alkaloids	Ornithine alkaloids	Polyamines
MGYA00432039_ERZ784071.4-NODE-4-length-209428-cov-55.771131.region001	9017	Alkaloids	Histidine alkaloids	Imidazole alkaloids
MGYA00589696_ERZ1745978.8-NODE-8-length-123959-cov-3.6475.region001	9017	Alkaloids	Histidine alkaloids	Imidazole alkaloids
MGYA00520687_ERZ1034925.9-NODE-9-length-173855-cov-271.321830.region001	9017	Alkaloids	Ornithine alkaloids	Polyamines
MGYA00431142_ERZ783659.27-NODE-27-length-70710-cov-27.903574.region001	9017	Alkaloids	Histidine alkaloids	Imidazole alkaloids
MGYA00519654_ERZ824590.46-NODE-46-length-160826-cov-11.121751.region001	9017	Alkaloids	Histidine alkaloids	Imidazole alkaloids
MGYA00242932_ENA-UEQD01000004-UEQD01000004.1-human-gut-metagenome-genome-assembly--contig-NODE-4-length-186655-cov-9.187241.region001	9017	Alkaloids	Histidine alkaloids	Imidazole alkaloids
MGYA00249240_ENA-OWWZ01000111-OWWZ01000111.1-human-gut-metagenome-genome-assembly--contig-NODE-111-length-66255-cov-115.354335.region001	9017	Alkaloids	Histidine alkaloids	Imidazole alkaloids
MGYA00380225_ERZ808101.22-NODE-22-length-166092-cov-8.542969.region001	9017	Alkaloids	Ornithine alkaloids	Polyamines
MGYA00380164_ERZ1026868.82-NODE-82-length-79761-cov-8.054224.region001	9017	Alkaloids	Ornithine alkaloids	Polyamines
MGYA00237707_ENA-OVFV01000084-OVFV01000084.1-human-gut-metagenome-genome-assembly--contig-NODE-84-length-120902-cov-30.704842.region001	9017	Alkaloids	Ornithine alkaloids	Polyamines
MGYA00380315_ERZ894290.66-NODE-66-length-124905-cov-236.493.region001	9017	Alkaloids	Histidine alkaloids	Imidazole alkaloids
MGYA00430476_ERZ783497.29-NODE-29-length-76785-cov-5.109266.region001	9017	Amino acids and Peptides	Oligopeptides	Cyclic peptides
MGYA00379973_ERZ857414.2949-NODE-4251-length-303738-cov-48.2956.region001	9017	Alkaloids	Histidine alkaloids	Imidazole alkaloids
MGYA00509940_ERZ791736.40-NODE-40-length-101269-cov-110.708963.region001	9017	Alkaloids	Ornithine alkaloids	Polyamines
MGYA00431372_ERZ784485.2-NODE-2-length-346187-cov-36.624236.region001	9017	Alkaloids	Histidine alkaloids	Imidazole alkaloids
MGYA00431983_ERZ784204.64-NODE-64-length-54773-cov-5.016612.region001	9017	Amino acids and Peptides	Oligopeptides	Cyclic peptides
MGYA00581028_ERZ1690708.98-NODE-98-length-124097-cov-334.377872.region001	9017	Alkaloids	Histidine alkaloids	Imidazole alkaloids
MGYA00519804_ERZ832819.44-NODE-44-length-161714-cov-5.630191.region001	9017	Alkaloids	Histidine alkaloids	Imidazole alkaloids
MGYA00431420_ERZ784120.4-NODE-4-length-279141-cov-57.665809.region001	9017	Alkaloids	Histidine alkaloids	Imidazole alkaloids
MGYA00380044_ERZ857728.9572-NODE-14168-length-480053-cov-55.2996.region001	9017	Alkaloids	Histidine alkaloids	Imidazole alkaloids
MGYA00242115_ENA-ORNK01000033-ORNK01000033.1-human-gut-metagenome-genome-assembly--contig-NODE-33-length-205940-cov-12.685310.region001	9017	Alkaloids	Ornithine alkaloids	Polyamines
MGYA00604916_ERZ8158650.426-NODE-426-length-47479-cov-4.138432.region001	9017	Alkaloids	Ornithine alkaloids	Polyamines
MGYA00597691_ERZ4560393.12-Hadza-MoBio-hadza-E-H-C-8-1833--NODE-12-length-250221-cov-100.733861.region001	9017	Amino acids and Peptides	Oligopeptides	Cyclic peptides
MGYA00520620_ERZ1035014.6-NODE-6-length-216191-cov-146.592622.region001	9017	Terpenoids	Diterpenoids	Platensimycin and Platencins
MGYA00380026_ERZ857650.3331-k141-4924-flag0-multi193.9296-len407034.region001	9017	Alkaloids	Histidine alkaloids	Imidazole alkaloids
MGYA00511247_ERZ779870.50-NODE-50-length-157960-cov-6.03341.region001	9017	Alkaloids	Ornithine alkaloids	Polyamines
MGYA00587919_ERZ1690029.50-NODE-50-length-69382-cov-8.750343.region001	9017	Terpenoids	Diterpenoids	Platensimycin and Platencins
MGYA00432334_ERZ783135.3-NODE-3-length-358968-cov-7.185098.region001	9017	Alkaloids	Histidine alkaloids	Imidazole alkaloids
MGYA00636022_ERZ13616926.14-NODE-14-length-159354-cov-8.407686.region001	9017	Alkaloids	Histidine alkaloids	Imidazole alkaloids
MGYA00431852_ERZ784523.7-NODE-7-length-260295-cov-12.897356.region001	9017	Alkaloids	Histidine alkaloids	Imidazole alkaloids
MGYA00519421_ERZ1027065.3-NODE-3-length-273514-cov-43.416633.region001	9017	Alkaloids	Histidine alkaloids	Imidazole alkaloids
MGYA00431672_ERZ907341.11-NODE-11-length-107661-cov-27.877674.region001	9017	Alkaloids	Histidine alkaloids	Imidazole alkaloids
MGYA00431957_ERZ784274.1-NODE-1-length-449496-cov-7.424325.region001	9017	Alkaloids	Histidine alkaloids	Imidazole alkaloids
MGYA00249892_ENA-UOZP01000032-UOZP01000032.1-food-metagenome-genome-assembly--contig-NODE-32-length-50079-cov-72.948805.region001	9017	Alkaloids	Ornithine alkaloids	Polyamines
MGYA00580854_ERZ773139.57-NODE-57-length-138625-cov-7.993325.region001	9017	Alkaloids	Ornithine alkaloids	Polyamines
MGYA00431534_ERZ783211.10-NODE-10-length-134759-cov-10.797519.region001	9017	Alkaloids	Histidine alkaloids	Imidazole alkaloids
MGYA00432099_ERZ783835.12-NODE-12-length-151268-cov-37.842368.region001	9017	Alkaloids	Histidine alkaloids	Imidazole alkaloids
MGYA00249140_ENA-OWTJ01000009-OWTJ01000009.1-human-gut-metagenome-genome-assembly--contig-NODE-9-length-197912-cov-13.9731.region001	9017	Alkaloids	Histidine alkaloids	Imidazole alkaloids
MGYA00431374_ERZ784477.5-NODE-5-length-279140-cov-23.077249.region001	9017	Alkaloids	Histidine alkaloids	Imidazole alkaloids
MGYA00608460_ERZ10620866.375-NODE-375-length-64140-cov-8.542030.region001	9017	Alkaloids	Histidine alkaloids	Imidazole alkaloids
MGYA00432004_ERZ784146.30-NODE-30-length-56141-cov-100.502995.region001	9017	Alkaloids	Histidine alkaloids	Imidazole alkaloids
MGYA00380067_ERZ857892.2303-k141-3387-flag0-multi96.2036-len415616.region001	9017	Alkaloids	Histidine alkaloids	Imidazole alkaloids
MGYA00431783_ERZ784778.23-NODE-23-length-76987-cov-20.990667.region001	9017	Alkaloids	Histidine alkaloids	Imidazole alkaloids
MGYA00587362_ERZ1764667.4-NODE-4-length-398983-cov-24.017895.region001	9017	Alkaloids	Histidine alkaloids	Imidazole alkaloids
MGYA00519850_ERZ827432.8-NODE-8-length-343556-cov-140.229504.region002	9017	Alkaloids	Histidine alkaloids	Imidazole alkaloids
MGYA00509928_ERZ791684.55-NODE-55-length-100026-cov-13.406878.region001	9017	Alkaloids	Histidine alkaloids	Imidazole alkaloids
MGYA00519447_ERZ1027012.5-NODE-5-length-235884-cov-30.486039.region001	9017	Alkaloids	Anthranilic acid alkaloids	Phenazine alkaloids
MGYA00431138_ERZ783671.26-NODE-26-length-56352-cov-26.194753.region001	9017	Alkaloids	Histidine alkaloids	Imidazole alkaloids
MGYA00380538_ERZ1023485.7-NODE-7-length-222021-cov-18.182690.region001	9017	Alkaloids	Histidine alkaloids	Imidazole alkaloids
MGYA00403653_ERZ1106915.141-NODE-141-length-117585-cov-24.639513.region001	9017	Alkaloids	Histidine alkaloids	Imidazole alkaloids
MGYA00519805_ERZ831908.45-NODE-45-length-155524-cov-4.925722.region001	9017	Alkaloids	Histidine alkaloids	Imidazole alkaloids
MGYA00638711_ERZ14889732.72-NODE-72-length-206598-cov-100.903371.region001	9017	Alkaloids	Ornithine alkaloids	Polyamines
MGYA00242034_ENA-ORSD01000067-ORSD01000067.1-human-gut-metagenome-genome-assembly--contig-NODE-67-length-111911-cov-5.636524.region001	9017	Alkaloids	Histidine alkaloids	Imidazole alkaloids
MGYA00431844_ERZ784554.17-NODE-17-length-131769-cov-22.734273.region001	9017	Alkaloids	Histidine alkaloids	Imidazole alkaloids
MGYA00431766_ERZ784822.4-NODE-4-length-268535-cov-19.776967.region001	9017	Alkaloids	Histidine alkaloids	Imidazole alkaloids
MGYA00431408_ERZ784179.3-NODE-3-length-304807-cov-55.771559.region001	9017	Alkaloids	Histidine alkaloids	Imidazole alkaloids
MGYA00431711_ERZ907237.5-NODE-5-length-268599-cov-102.873477.region001	9017	Alkaloids	Histidine alkaloids	Imidazole alkaloids
MGYA00249266_ENA-OWZY01000008-OWZY01000008.1-human-gut-metagenome-genome-assembly--contig-NODE-8-length-258977-cov-14.7392.region001	9017	Alkaloids	Histidine alkaloids	Imidazole alkaloids
MGYA00616699_ERZ4883054.52-NODE-52-length-213098-cov-26.032374.region001	9017	Alkaloids	Histidine alkaloids	Imidazole alkaloids
MGYA00519772_ERZ827471.38-NODE-38-length-162472-cov-6.178941.region001	9017	Alkaloids	Histidine alkaloids	Imidazole alkaloids
MGYA00431674_ERZ907335.1-NODE-1-length-421255-cov-27.188286.region001	9017	Alkaloids	Anthranilic acid alkaloids	Phenazine alkaloids
MGYA00249725_ENA-OWXC01000032-OWXC01000032.1-human-gut-metagenome-genome-assembly--contig-NODE-32-length-113835-cov-13.664053.region001	9017	Alkaloids	Histidine alkaloids	Imidazole alkaloids
MGYA00616769_ERZ5324951.1-NODE-1-length-293907-cov-131.227148.region001	9017	Alkaloids	Histidine alkaloids	Imidazole alkaloids
MGYA00597733_ERZ4560456.197-Hadza-MoBio-hadza-E-H-K-22-1919--NODE-197-length-56250-cov-234.800865.region001	9017	Alkaloids	Histidine alkaloids	Imidazole alkaloids
MGYA00616644_ERZ8811409.77-NODE-77-length-45593-cov-322.674777.region001	9017	Alkaloids	Histidine alkaloids	Imidazole alkaloids
MGYA00243787_ENA-OZRG01000007-OZRG01000007.1-human-gut-metagenome-genome-assembly--contig-NODE-7-length-161195-cov-30.349019.region001	9017	Alkaloids	Histidine alkaloids	Imidazole alkaloids
MGYA00519808_ERZ857959.311-NODE-311-length-65762-cov-18.884822.region001	9017	Alkaloids	Histidine alkaloids	Imidazole alkaloids
MGYA00380184_ERZ808028.42-NODE-42-length-159397-cov-75.845198.region001	9017	Alkaloids	Ornithine alkaloids	Polyamines
MGYA00432276_ERZ783289.49-NODE-49-length-41887-cov-41.763817.region001	9017	Alkaloids	Anthranilic acid alkaloids	Phenazine alkaloids
MGYA00380281_ERZ894188.3-NODE-3-length-244065-cov-238.937.region001	9017	Alkaloids	Histidine alkaloids	Imidazole alkaloids
MGYA00430643_ERZ784763.5-NODE-5-length-151601-cov-15.638262.region001	9017	Alkaloids	Histidine alkaloids	Imidazole alkaloids
MGYA00431944_ERZ784315.18-NODE-18-length-107661-cov-19.814267.region001	9017	Alkaloids	Histidine alkaloids	Imidazole alkaloids
MGYA00589670_ERZ1758087.2-NODE-2-length-376795-cov-127.555601.region001	9017	Alkaloids	Histidine alkaloids	Imidazole alkaloids
MGYA00431055_ERZ784115.23-NODE-23-length-56352-cov-26.659307.region001	9017	Alkaloids	Histidine alkaloids	Imidazole alkaloids
MGYA00587740_ERZ1764583.111-NODE-111-length-139623-cov-8.620264.region001	9017	Alkaloids	Histidine alkaloids	Imidazole alkaloids
MGYA00519696_ERZ831773.33-NODE-33-length-177473-cov-19.865059.region001	9017	Alkaloids	Histidine alkaloids	Imidazole alkaloids
MGYA00519835_ERZ857979.1-NODE-1-length-603598-cov-91.976172.region002	9017	Alkaloids	Histidine alkaloids	Imidazole alkaloids
MGYA00243457_ENA-OYCR01000001-OYCR01000001.1-human-gut-metagenome-genome-assembly--contig-NODE-1-length-1000790-cov-16.390260.region002	9017	Alkaloids	Histidine alkaloids	Imidazole alkaloids
MGYA00478490_ERZ1090853.32-NODE-32-length-82701-cov-7.643467.region001	9017	Alkaloids	Histidine alkaloids	Imidazole alkaloids
MGYA00430390_ERZ784765.36-NODE-36-length-56258-cov-21.558137.region001	9017	Alkaloids	Histidine alkaloids	Imidazole alkaloids
MGYA00431297_ERZ784756.5-NODE-5-length-298936-cov-30.050254.region001	9017	Alkaloids	Histidine alkaloids	Imidazole alkaloids
MGYA00636023_ERZ13617460.66-NODE-66-length-45178-cov-40.574408.region001	9017	Alkaloids	Histidine alkaloids	Imidazole alkaloids
MGYA00431535_ERZ783210.14-NODE-14-length-134759-cov-11.665905.region001	9017	Alkaloids	Histidine alkaloids	Imidazole alkaloids
MGYA00431961_ERZ784246.4-NODE-4-length-209428-cov-59.727219.region001	9017	Alkaloids	Histidine alkaloids	Imidazole alkaloids
MGYA00588616_ERZ1689354.36-NODE-36-length-104599-cov-13.988196.region001	9017	Terpenoids	Diterpenoids	Platensimycin and Platencins
MGYA00601554_ERZ8156176.16-NODE-16-length-189095-cov-92.924386.region001	9017	Alkaloids	Ornithine alkaloids	Polyamines
MGYA00431710_ERZ907239.13-NODE-13-length-116845-cov-94.043574.region001	9017	Alkaloids	Histidine alkaloids	Imidazole alkaloids
MGYA00601706_ERZ8154423.41-NODE-41-length-147207-cov-231.251821.region001	9017	Alkaloids	Histidine alkaloids	Imidazole alkaloids
MGYA00510106_ERZ860341.55-NODE-55-length-100026-cov-13.406878.region001	9017	Alkaloids	Histidine alkaloids	Imidazole alkaloids
MGYA00430645_ERZ784752.5-NODE-5-length-298938-cov-28.577162.region001	9017	Alkaloids	Histidine alkaloids	Imidazole alkaloids
MGYA00430477_ERZ783496.3-NODE-3-length-268595-cov-60.346429.region001	9017	Alkaloids	Histidine alkaloids	Imidazole alkaloids
MGYA00380198_ERZ808049.68-NODE-68-length-113964-cov-11.720302.region001	9017	Alkaloids	Histidine alkaloids	Imidazole alkaloids
MGYA00431400_ERZ784222.5-NODE-5-length-386328-cov-11.895916.region001	9017	Alkaloids	Histidine alkaloids	Imidazole alkaloids
MGYA00431095_ERZ783847.13-NODE-13-length-128248-cov-95.202031.region001	9017	Amino acids and Peptides	Oligopeptides	Cyclic peptides
MGYA00519322_ERZ857976.6-NODE-6-length-403304-cov-15.618432.region001	9017	Alkaloids	Histidine alkaloids	Imidazole alkaloids
MGYA00519983_ERZ824738.11-NODE-11-length-266763-cov-29.446803.region001	9017	Alkaloids	Histidine alkaloids	Imidazole alkaloids
MGYA00430946_ERZ784655.3-NODE-3-length-279016-cov-28.033417.region001	9017	Alkaloids	Histidine alkaloids	Imidazole alkaloids
MGYA00588700_ERZ1740190.69-NODE-69-length-145584-cov-6.531791.region001	9017	Alkaloids	Histidine alkaloids	Imidazole alkaloids
MGYA00432031_ERZ784087.15-NODE-15-length-135302-cov-54.889365.region001	9017	Alkaloids	Histidine alkaloids	Imidazole alkaloids
MGYA00580246_ERZ1673717.9-NODE-9-length-363731-cov-100.328342.region001	9017	Alkaloids	Histidine alkaloids	Imidazole alkaloids
MGYA00248922_ENA-OWMK01000015-OWMK01000015.1-marine-metagenome-genome-assembly--contig-NODE-15-length-32512-cov-5.006413.region001	9017	Alkaloids	Histidine alkaloids	Imidazole alkaloids
MGYA00589755_ERZ1746005.9-NODE-9-length-134691-cov-5.97302.region001	9017	Alkaloids	Histidine alkaloids	Imidazole alkaloids
MGYA00432192_ERZ783535.9-NODE-9-length-275924-cov-10.769024.region001	9017	Alkaloids	Histidine alkaloids	Imidazole alkaloids
MGYA00380199_ERZ808051.44-NODE-44-length-165034-cov-42.473651.region001	9017	Alkaloids	Histidine alkaloids	Imidazole alkaloids
MGYA00588362_ERZ1689157.17-NODE-17-length-164541-cov-8.034903.region001	9017	Alkaloids	Histidine alkaloids	Imidazole alkaloids
MGYA00430621_ERZ907383.13-NODE-13-length-107546-cov-17.030933.region001	9017	Alkaloids	Histidine alkaloids	Imidazole alkaloids
MGYA00242021_ENA-ORQL01000275-ORQL01000275.1-human-gut-metagenome-genome-assembly--contig-NODE-275-length-60005-cov-5.822969.region001	9017	Alkaloids	Histidine alkaloids	Imidazole alkaloids
MGYA00589693_ERZ1745973.12-NODE-12-length-123959-cov-5.19239.region001	9017	Alkaloids	Histidine alkaloids	Imidazole alkaloids
MGYA00431406_ERZ784186.48-NODE-48-length-56141-cov-27.526103.region001	9017	Alkaloids	Histidine alkaloids	Imidazole alkaloids
MGYA00430539_ERZ783897.12-NODE-12-length-170841-cov-8.597754.region001	9017	Alkaloids	Histidine alkaloids	Imidazole alkaloids
MGYA00432336_ERZ783133.1-NODE-1-length-421289-cov-26.795525.region001	9017	Alkaloids	Anthranilic acid alkaloids	Phenazine alkaloids
MGYA00606097_ERZ2641670.25-NODE-25-length-196363-cov-37.568097.region001	9017	Alkaloids	Histidine alkaloids	Imidazole alkaloids
MGYA00587712_ERZ1764609.2008-NODE-2008-length-27484-cov-3.195231.region001	9017	Alkaloids	Histidine alkaloids	Imidazole alkaloids
MGYA00248545_ENA-OSBY01000004-OSBY01000004.1-marine-metagenome-genome-assembly--contig-NODE-4-length-61260-cov-5.413023.region001	9017	Alkaloids	Histidine alkaloids	Imidazole alkaloids
MGYA00510309_ERZ791801.3-NODE-3-length-321058-cov-75.670090.region001	9017	Alkaloids	Histidine alkaloids	Imidazole alkaloids
MGYA00509953_ERZ791734.56-NODE-56-length-189715-cov-8.605404.region001	9017	Alkaloids	Histidine alkaloids	Imidazole alkaloids
MGYA00519693_ERZ833963.76-NODE-76-length-140277-cov-4.587376.region001	9017	Alkaloids	Histidine alkaloids	Imidazole alkaloids
MGYA00432310_ERZ783168.34-NODE-34-length-56258-cov-20.585520.region001	9017	Alkaloids	Histidine alkaloids	Imidazole alkaloids
MGYA00616630_ERZ8873284.2-NODE-2-length-285131-cov-62.136129.region001	9017	Alkaloids	Histidine alkaloids	Imidazole alkaloids
MGYA00379964_ERZ857386.3159-NODE-5161-length-303747-cov-29.5766.region001	9017	Alkaloids	Histidine alkaloids	Imidazole alkaloids
MGYA00379907_ERZ857210.680-k141-1544-flag1-multi41.4116-len110677.region001	9017	Alkaloids	Histidine alkaloids	Imidazole alkaloids
MGYA00379876_ERZ857123.6709-NODE-11478-length-477982-cov-54.0060.region002	9017	Alkaloids	Histidine alkaloids	Imidazole alkaloids
MGYA00580984_ERZ773167.11-NODE-11-length-121886-cov-6.414747.region001	9017	Alkaloids	Histidine alkaloids	Imidazole alkaloids
MGYA00249963_ENA-USWQ01000010-USWQ01000010.1-human-gut-metagenome-genome-assembly--contig-NODE-10-length-236007-cov-13.959852.region001	9017	Alkaloids	Histidine alkaloids	Imidazole alkaloids
MGYA00242911_ENA-UEOE01000065-UEOE01000065.1-human-gut-metagenome-genome-assembly--contig-NODE-65-length-83048-cov-14.482518.region001	9017	Alkaloids	Anthranilic acid alkaloids	Phenazine alkaloids
MGYA00432037_ERZ784074.10-NODE-10-length-168232-cov-50.142701.region001	9017	Alkaloids	Histidine alkaloids	Imidazole alkaloids
MGYA00430624_ERZ907347.1-NODE-1-length-399982-cov-7.015140.region001	9017	Alkaloids	Histidine alkaloids	Imidazole alkaloids
MGYA00379938_ERZ857291.3146-NODE-4791-length-458416-cov-141.9395.region001	9017	Alkaloids	Histidine alkaloids	Imidazole alkaloids
MGYA00519892_ERZ827494.1-NODE-1-length-888230-cov-68.869876.region001	9017	Alkaloids	Histidine alkaloids	Imidazole alkaloids
MGYA00597720_ERZ4560606.5-Hadza-MoBio-hadza-E-H-A-23-1707--NODE-5-length-326218-cov-286.118627.region001	9017	Alkaloids	Histidine alkaloids	Imidazole alkaloids
MGYA00579256_ERZ1643259.13-NODE-13-length-226358-cov-7.660614.region001	9017	Alkaloids	Histidine alkaloids	Imidazole alkaloids
MGYA00242013_ENA-ORQK01000124-ORQK01000124.1-human-gut-metagenome-genome-assembly--contig-NODE-124-length-71643-cov-15.138040.region001	9017	Alkaloids	Ornithine alkaloids	Polyamines
MGYA00580879_ERZ772820.35-NODE-35-length-135607-cov-8.006640.region001	9017	Alkaloids	Histidine alkaloids	Imidazole alkaloids
MGYA00509889_ERZ778500.56-NODE-56-length-117156-cov-7.593377.region001	9017	Alkaloids	Histidine alkaloids	Imidazole alkaloids
MGYA00589680_ERZ1758078.2-NODE-2-length-376795-cov-74.504515.region001	9017	Alkaloids	Histidine alkaloids	Imidazole alkaloids
MGYA00380220_ERZ808086.26-NODE-26-length-198800-cov-9.235705.region001	9017	Alkaloids	Histidine alkaloids	Imidazole alkaloids
MGYA00519698_ERZ857775.357-NODE-357-length-69638-cov-8.280112.region001	9017	Alkaloids	Histidine alkaloids	Imidazole alkaloids
MGYA00431053_ERZ784124.8-NODE-8-length-268494-cov-7.704898.region001	9017	Alkaloids	Histidine alkaloids	Imidazole alkaloids
MGYA00519282_ERZ1027066.6-NODE-6-length-218210-cov-63.170608.region001	9017	Alkaloids	Histidine alkaloids	Imidazole alkaloids
MGYA00249392_ENA-OXAY01000007-OXAY01000007.1-human-gut-metagenome-genome-assembly--contig-NODE-7-length-186855-cov-28.0912.region001	9017	Alkaloids	Ornithine alkaloids	Polyamines
MGYA00431418_ERZ784132.13-NODE-13-length-128248-cov-91.714017.region001	9017	Amino acids and Peptides	Oligopeptides	Cyclic peptides
MGYA00597700_ERZ4560303.204-Hadza-MoBio-hadza-E-H-K-19-1779--NODE-204-length-52914-cov-24.063270.region001	9017	Alkaloids	Histidine alkaloids	Imidazole alkaloids
MGYA00511845_ERZ780052.20-NODE-20-length-111993-cov-16.095062.region001	9017	Alkaloids	Histidine alkaloids	Imidazole alkaloids
MGYA00608360_ERZ10620978.110-NODE-110-length-111958-cov-28.835974.region001	9017	Alkaloids	Histidine alkaloids	Imidazole alkaloids
MGYA00249909_ENA-USXL01000039-USXL01000039.1-human-gut-metagenome-genome-assembly--contig-NODE-39-length-137754-cov-15.544637.region001	9017	Alkaloids	Ornithine alkaloids	Polyamines
MGYA00601749_ERZ8153725.177-NODE-177-length-57208-cov-7.064791.region001	9017	Alkaloids	Histidine alkaloids	Imidazole alkaloids
MGYA00380409_ERZ1023921.28-NODE-28-length-67415-cov-58.271764.region001	9017	Alkaloids	Histidine alkaloids	Imidazole alkaloids
MGYA00248513_ENA-OSBG01000002-OSBG01000002.1-marine-metagenome-genome-assembly--contig-NODE-2-length-260246-cov-28.598757.region001	9017	Alkaloids	Histidine alkaloids	Imidazole alkaloids
MGYA00379709_ERZ856629.7360-NODE-11578-length-477982-cov-50.6466.region002	9017	Alkaloids	Histidine alkaloids	Imidazole alkaloids
MGYA00580495_ERZ772983.301-NODE-301-length-47741-cov-4.03892.region001	9017	Alkaloids	Histidine alkaloids	Imidazole alkaloids
MGYA00380420_ERZ1023947.22-NODE-22-length-71189-cov-50.875235.region001	9017	Alkaloids	Ornithine alkaloids	Polyamines
MGYA00514227_ERZ1036449.3-NODE-3-length-372124-cov-33.268574.region001	9017	Alkaloids	Anthranilic acid alkaloids	Phenazine alkaloids
MGYA00431924_ERZ784344.72-NODE-72-length-56258-cov-18.321460.region001	9017	Alkaloids	Histidine alkaloids	Imidazole alkaloids
MGYA00241996_ENA-OURR01000018-OURR01000018.1-human-gut-metagenome-genome-assembly--contig-NODE-18-length-235918-cov-10.479418.region001	9017	Alkaloids	Histidine alkaloids	Imidazole alkaloids
MGYA00589716_ERZ1746045.10-NODE-10-length-134691-cov-4.21055.region001	9017	Alkaloids	Histidine alkaloids	Imidazole alkaloids
MGYA00587585_ERZ1767154.445-NODE-445-length-56284-cov-17.941987.region001	9017	Alkaloids	Histidine alkaloids	Imidazole alkaloids
MGYA00431512_ERZ783551.42-NODE-42-length-56141-cov-26.040937.region001	9017	Alkaloids	Histidine alkaloids	Imidazole alkaloids
MGYA00606109_ERZ2641698.37-NODE-37-length-184949-cov-23.879206.region001	9017	Alkaloids	Histidine alkaloids	Imidazole alkaloids
MGYA00241947_ENA-ORWJ01000044-ORWJ01000044.1-human-gut-metagenome-genome-assembly--contig-NODE-44-length-170559-cov-33.9743.region001	9017	Alkaloids	Histidine alkaloids	Imidazole alkaloids
MGYA00511307_ERZ780164.25-NODE-25-length-136119-cov-192.785.region001	9017	Alkaloids	Histidine alkaloids	Imidazole alkaloids
MGYA00380208_ERZ808068.81-NODE-81-length-112884-cov-6.483764.region001	9017	Alkaloids	Ornithine alkaloids	Polyamines
MGYA00512063_ERZ773122.12-NODE-12-length-177419-cov-11.299142.region001	9017	Alkaloids	Histidine alkaloids	Imidazole alkaloids
MGYA00249822_ENA-OXIW01000004-OXIW01000004.1-human-gut-metagenome-genome-assembly--contig-NODE-4-length-251804-cov-35.8255.region001	9017	Alkaloids	Histidine alkaloids	Imidazole alkaloids
MGYA00519359_ERZ1027212.10-NODE-10-length-185767-cov-24.181119.region001	9017	Alkaloids	Histidine alkaloids	Imidazole alkaloids
MGYA00519637_ERZ827474.7-NODE-7-length-451966-cov-5.521038.region001	9017	Alkaloids	Histidine alkaloids	Imidazole alkaloids
MGYA00431720_ERZ907213.16-NODE-16-length-131769-cov-22.624846.region001	9017	Alkaloids	Histidine alkaloids	Imidazole alkaloids
MGYA00587561_ERZ1767214.269-NODE-269-length-61798-cov-243.404661.region001	9017	Alkaloids	Histidine alkaloids	Imidazole alkaloids
MGYA00430910_ERZ783090.30-NODE-30-length-56283-cov-13.419915.region001	9017	Alkaloids	Histidine alkaloids	Imidazole alkaloids
MGYA00520149_ERZ810321.2-NODE-2-length-418891-cov-13.8881.region001	9017	Alkaloids	Histidine alkaloids	Imidazole alkaloids
MGYA00432032_ERZ784085.2-NODE-2-length-236939-cov-18.995584.region001	9017	Alkaloids	Histidine alkaloids	Imidazole alkaloids
MGYA00635299_ERZ13617029.35-NODE-35-length-57829-cov-404.452297.region001	9017	Alkaloids	Histidine alkaloids	Imidazole alkaloids
MGYA00243472_ENA-UAOV01000001-UAOV01000001.1-human-gut-metagenome-genome-assembly--contig-NODE-1-length-534099-cov-33.277964.region001	9017	Alkaloids	Histidine alkaloids	Imidazole alkaloids
MGYA00478493_ERZ1090850.45-NODE-45-length-72206-cov-8.278555.region001	9017	Alkaloids	Histidine alkaloids	Imidazole alkaloids
MGYA00431112_ERZ783798.8-NODE-8-length-116775-cov-33.060564.region001	9017	Alkaloids	Histidine alkaloids	Imidazole alkaloids
MGYA00510052_ERZ791671.466-NODE-466-length-29582-cov-4.61652.region001	9017	Alkaloids	Histidine alkaloids	Imidazole alkaloids
MGYA00608425_ERZ10621033.22-NODE-22-length-232758-cov-16.162224.region001	9017	Alkaloids	Histidine alkaloids	Imidazole alkaloids
MGYA00242910_ENA-ORCK01000074-ORCK01000074.1-human-gut-metagenome-genome-assembly--contig-NODE-74-length-61446-cov-8.498835.region001	9017	Alkaloids	Ornithine alkaloids	Polyamines
MGYA00580233_ERZ1673703.74-NODE-74-length-124542-cov-9.699278.region001	9017	Alkaloids	Histidine alkaloids	Imidazole alkaloids
MGYA00249742_ENA-OXNQ01000020-OXNQ01000020.1-human-gut-metagenome-genome-assembly--contig-NODE-20-length-149642-cov-19.7629.region001	9017	Alkaloids	Histidine alkaloids	Imidazole alkaloids
MGYA00248588_ENA-ORFZ01000002-ORFZ01000002.1-marine-metagenome-genome-assembly--contig-NODE-2-length-260246-cov-12.722527.region001	9017	Alkaloids	Histidine alkaloids	Imidazole alkaloids
MGYA00248945_ENA-OWNA01000016-OWNA01000016.1-marine-metagenome-genome-assembly--contig-NODE-16-length-33241-cov-5.075081.region001	9017	Alkaloids	Histidine alkaloids	Imidazole alkaloids
MGYA00601463_ERZ8157603.288-NODE-288-length-58672-cov-98.795196.region001	9017	Alkaloids	Ornithine alkaloids	Polyamines
MGYA00635697_ERZ13617387.75-NODE-75-length-59197-cov-60.243871.region001	9017	Alkaloids	Ornithine alkaloids	Polyamines
MGYA00519760_ERZ857840.69-NODE-69-length-175093-cov-26.821147.region001	9017	Terpenoids	Diterpenoids	Platensimycin and Platencins
MGYA00587544_ERZ1767329.75-NODE-75-length-162803-cov-185.676893.region001	9017	Alkaloids	Histidine alkaloids	Imidazole alkaloids
MGYA00244139_ENA-OZIO01000001-OZIO01000001.1-human-gut-metagenome-genome-assembly--contig-NODE-1-length-86377-cov-7.887062.region001	9017	Alkaloids	Histidine alkaloids	Imidazole alkaloids
MGYA00431163_ERZ783543.8-NODE-8-length-135302-cov-51.985530.region001	9017	Alkaloids	Histidine alkaloids	Imidazole alkaloids
MGYA00519337_ERZ1027257.1-NODE-1-length-403369-cov-17.901655.region002	9017	Alkaloids	Histidine alkaloids	Imidazole alkaloids
MGYA00580946_ERZ773232.116-NODE-116-length-95580-cov-3.934017.region001	9017	Alkaloids	Histidine alkaloids	Imidazole alkaloids
MGYA00510166_ERZ791867.5-NODE-5-length-307643-cov-20.051907.region001	9017	Alkaloids	Histidine alkaloids	Imidazole alkaloids
MGYA00580206_ERZ1673745.16-NODE-16-length-262527-cov-153.874684.region001	9017	Alkaloids	Histidine alkaloids	Imidazole alkaloids
MGYA00249125_ENA-OXCU01000122-OXCU01000122.1-human-gut-metagenome-genome-assembly--contig-NODE-122-length-65956-cov-38.0093.region001	9017	Alkaloids	Histidine alkaloids	Imidazole alkaloids
MGYA00510022_ERZ791882.51-NODE-51-length-168167-cov-15.392786.region001	9017	Alkaloids	Ornithine alkaloids	Polyamines
MGYA00635983_ERZ13616482.43-NODE-43-length-57543-cov-21.769047.region001	9017	Alkaloids	Ornithine alkaloids	Polyamines
MGYA00608553_ERZ4226396.8-NODE-8-length-268841-cov-74.056216.region001	9017	Alkaloids	Histidine alkaloids	Imidazole alkaloids
MGYA00636008_ERZ13616154.178-NODE-178-length-74230-cov-57.232342.region001	9017	Alkaloids	Histidine alkaloids	Imidazole alkaloids
MGYA00380285_ERZ894199.43-NODE-43-length-72792-cov-12.337105.region001	9017	Alkaloids	Histidine alkaloids	Imidazole alkaloids
MGYA00580251_ERZ1673723.49-NODE-49-length-166634-cov-1103.200932.region001	9017	Alkaloids	Histidine alkaloids	Imidazole alkaloids
MGYA00510188_ERZ791804.53-NODE-53-length-137019-cov-20.535352.region001	9017	Alkaloids	Histidine alkaloids	Imidazole alkaloids
MGYA00431793_ERZ784753.4-NODE-4-length-296882-cov-7.035943.region001	9017	Alkaloids	Histidine alkaloids	Imidazole alkaloids
MGYA00519360_ERZ1027210.6-NODE-6-length-161645-cov-8.158215.region001	9017	Alkaloids	Histidine alkaloids	Imidazole alkaloids
MGYA00597730_ERZ4560526.701-Hadza-MoBio-hadza-E-H-M-20-1921--NODE-701-length-58209-cov-21.606998.region001	9017	Alkaloids	Histidine alkaloids	Imidazole alkaloids
MGYA00608439_ERZ10620967.378-NODE-378-length-62673-cov-19.748746.region001	9017	Alkaloids	Histidine alkaloids	Imidazole alkaloids
MGYA00431789_ERZ784762.1-NODE-1-length-280106-cov-19.267019.region001	9017	Alkaloids	Anthranilic acid alkaloids	Phenazine alkaloids
MGYA00249970_ENA-USYU01000009-USYU01000009.1-human-gut-metagenome-genome-assembly--contig-NODE-9-length-187667-cov-15.333120.region001	9017	Alkaloids	Histidine alkaloids	Imidazole alkaloids
MGYA00430738_ERZ784172.2-NODE-2-length-432638-cov-38.815312.region001	9017	Alkaloids	Histidine alkaloids	Imidazole alkaloids
MGYA00589702_ERZ1746061.10-NODE-10-length-123875-cov-3.49715.region001	9017	Alkaloids	Histidine alkaloids	Imidazole alkaloids
MGYA00606083_ERZ2641812.76-NODE-76-length-167445-cov-22.394940.region001	9017	Alkaloids	Histidine alkaloids	Imidazole alkaloids
MGYA00601729_ERZ8153870.10-NODE-10-length-155942-cov-11.788032.region001	9017	Alkaloids	Histidine alkaloids	Imidazole alkaloids
MGYA00587575_ERZ1767184.7-NODE-7-length-256547-cov-1079.011821.region001	9017	Alkaloids	Histidine alkaloids	Imidazole alkaloids
MGYA00431832_ERZ784598.6-NODE-6-length-298938-cov-42.402274.region001	9017	Alkaloids	Histidine alkaloids	Imidazole alkaloids
MGYA00511344_ERZ772805.196-NODE-196-length-74897-cov-9.721948.region001	9017	Alkaloids	Histidine alkaloids	Imidazole alkaloids
MGYA00249866_ENA-UOYV01000031-UOYV01000031.1-food-metagenome-genome-assembly--contig-NODE-31-length-104657-cov-140.548192.region001	9017	Alkaloids	Ornithine alkaloids	Polyamines
MGYA00616856_ERZ5324506.10-NODE-10-length-165270-cov-128.521545.region001	9017	Alkaloids	Ornithine alkaloids	Polyamines
MGYA00589653_ERZ1758106.1-NODE-1-length-376795-cov-131.200518.region001	9017	Alkaloids	Histidine alkaloids	Imidazole alkaloids
MGYA00431647_ERZ907405.3-NODE-3-length-304807-cov-26.512472.region001	9017	Alkaloids	Histidine alkaloids	Imidazole alkaloids
MGYA00430404_ERZ783649.5-NODE-5-length-298935-cov-28.062105.region001	9017	Alkaloids	Histidine alkaloids	Imidazole alkaloids
MGYA00430590_ERZ783616.47-NODE-47-length-99863-cov-6.873948.region001	9017	Alkaloids	Histidine alkaloids	Imidazole alkaloids
MGYA00432215_ERZ783424.3-NODE-3-length-130070-cov-20.440865.region001	9017	Alkaloids	Histidine alkaloids	Imidazole alkaloids
MGYA00249676_ENA-OWVQ01000046-OWVQ01000046.1-human-gut-metagenome-genome-assembly--contig-NODE-46-length-69513-cov-10.6581.region001	9017	Alkaloids	Histidine alkaloids	Imidazole alkaloids
MGYA00589643_ERZ1758115.51-NODE-51-length-312510-cov-35.2017.region001	9017	Alkaloids	Histidine alkaloids	Imidazole alkaloids
MGYA00432325_ERZ783145.6-NODE-6-length-266105-cov-24.688092.region001	9017	Alkaloids	Histidine alkaloids	Imidazole alkaloids
MGYA00430494_ERZ783934.1-NODE-1-length-346187-cov-40.171700.region001	9017	Alkaloids	Histidine alkaloids	Imidazole alkaloids
MGYA00431670_ERZ907345.23-NODE-23-length-77104-cov-21.462835.region001	9017	Alkaloids	Histidine alkaloids	Imidazole alkaloids
MGYA00520840_ERZ809191.6-NODE-6-length-303984-cov-24.810160.region001	9017	Alkaloids	Histidine alkaloids	Imidazole alkaloids
MGYA00431827_ERZ784609.29-NODE-29-length-56151-cov-104.098938.region001	9017	Alkaloids	Histidine alkaloids	Imidazole alkaloids
MGYA00635111_ERZ13616285.118-NODE-118-length-48890-cov-8.520324.region001	9017	Alkaloids	Ornithine alkaloids	Polyamines
MGYA00241974_ENA-ORNC01000250-ORNC01000250.1-human-gut-metagenome-genome-assembly--contig-NODE-250-length-56336-cov-9.100460.region001	9017	Alkaloids	Histidine alkaloids	Imidazole alkaloids
MGYA00248543_ENA-OSBZ01000005-OSBZ01000005.1-marine-metagenome-genome-assembly--contig-NODE-5-length-38372-cov-4.776759.region001	9017	Alkaloids	Histidine alkaloids	Imidazole alkaloids
MGYA00432180_ERZ783588.3-NODE-3-length-301439-cov-38.492840.region001	9017	Alkaloids	Histidine alkaloids	Imidazole alkaloids
MGYA00430699_ERZ784476.13-NODE-13-length-168243-cov-7.330362.region001	9017	Alkaloids	Histidine alkaloids	Imidazole alkaloids
MGYA00510110_ERZ860196.228-NODE-228-length-42613-cov-6.047465.region001	9017	Alkaloids	Histidine alkaloids	Imidazole alkaloids
MGYA00519873_ERZ825137.1456-NODE-1456-length-30483-cov-4.254700.region001	9017	Alkaloids	Histidine alkaloids	Imidazole alkaloids
MGYA00601734_ERZ8153792.75-NODE-75-length-65575-cov-12.185455.region001	9017	Alkaloids	Anthranilic acid alkaloids	Phenazine alkaloids
MGYA00431310_ERZ784703.19-NODE-19-length-76987-cov-20.798224.region001	9017	Alkaloids	Histidine alkaloids	Imidazole alkaloids
MGYA00431488_ERZ783673.6-NODE-6-length-266105-cov-24.996256.region001	9017	Alkaloids	Histidine alkaloids	Imidazole alkaloids
MGYA00635034_ERZ13616086.41-NODE-41-length-115504-cov-154.765931.region001	9017	Alkaloids	Histidine alkaloids	Imidazole alkaloids
MGYA00580493_ERZ772991.4-NODE-4-length-306965-cov-57.618429.region001	9017	Alkaloids	Histidine alkaloids	Imidazole alkaloids
MGYA00432188_ERZ783565.2-NODE-2-length-236644-cov-27.116721.region001	9017	Alkaloids	Histidine alkaloids	Imidazole alkaloids
MGYA00430608_ERZ784620.1-NODE-1-length-501847-cov-12.622551.region001	9017	Alkaloids	Histidine alkaloids	Imidazole alkaloids
MGYA00520061_ERZ809774.1-NODE-1-length-418912-cov-14.0294.region001	9017	Alkaloids	Histidine alkaloids	Imidazole alkaloids
MGYA00432196_ERZ783526.56-NODE-56-length-105818-cov-6.865785.region001	9017	Alkaloids	Histidine alkaloids	Imidazole alkaloids
MGYA00510050_ERZ791702.4-NODE-4-length-352010-cov-31.4636.region001	9017	Alkaloids	Histidine alkaloids	Imidazole alkaloids
MGYA00431404_ERZ784201.8-NODE-8-length-301439-cov-14.900685.region001	9017	Alkaloids	Histidine alkaloids	Imidazole alkaloids
MGYA00589724_ERZ1746036.10-NODE-10-length-101345-cov-2.82336.region001	9017	Alkaloids	Histidine alkaloids	Imidazole alkaloids
MGYA00635989_ERZ13616446.76-NODE-76-length-49147-cov-48.553267.region001	9017	Alkaloids	Ornithine alkaloids	Polyamines
MGYA00430402_ERZ783651.3-NODE-3-length-304807-cov-26.976788.region001	9017	Alkaloids	Histidine alkaloids	Imidazole alkaloids
MGYA00520094_ERZ809794.3-NODE-3-length-303452-cov-11.9527.region001	9017	Alkaloids	Histidine alkaloids	Imidazole alkaloids
MGYA00431018_ERZ784249.60-NODE-60-length-56141-cov-18.637860.region001	9017	Alkaloids	Histidine alkaloids	Imidazole alkaloids
MGYA00519782_ERZ827031.5-NODE-5-length-391415-cov-5.757663.region001	9017	Alkaloids	Histidine alkaloids	Imidazole alkaloids
MGYA00432358_ERZ783108.17-NODE-17-length-107661-cov-19.774604.region001	9017	Alkaloids	Histidine alkaloids	Imidazole alkaloids
MGYA00601726_ERZ8154060.40-NODE-40-length-149527-cov-8.367761.region001	9017	Alkaloids	Histidine alkaloids	Imidazole alkaloids
MGYA00431370_ERZ784489.50-NODE-50-length-58545-cov-5.240434.region001	9017	Alkaloids	Histidine alkaloids	Imidazole alkaloids
MGYA00601447_ERZ8157582.9-NODE-9-length-234755-cov-9.538675.region001	9017	Alkaloids	Anthranilic acid alkaloids	Phenazine alkaloids
MGYA00517387_ERZ1034489.5-NODE-5-length-268093-cov-125.053336.region001	9017	Alkaloids	Histidine alkaloids	Imidazole alkaloids
MGYA00248343_ENA-OWPH01000001-OWPH01000001.1-human-gut-metagenome-genome-assembly--contig-NODE-1-length-512695-cov-29.242855.region002	9017	Alkaloids	Histidine alkaloids	Imidazole alkaloids
MGYA00379977_ERZ857442.2232-NODE-4777-length-46824-cov-15.5984.region001	9017	Alkaloids	Histidine alkaloids	Imidazole alkaloids
MGYA00244458_ENA-UALC01000072-UALC01000072.1-human-gut-metagenome-genome-assembly--contig-NODE-72-length-49877-cov-7.061218.region001	9017	Alkaloids	Histidine alkaloids	Imidazole alkaloids
MGYA00589667_ERZ1758091.1-NODE-1-length-579665-cov-76.349487.region001	9017	Alkaloids	Histidine alkaloids	Imidazole alkaloids
MGYA00519459_ERZ1026955.3-NODE-3-length-175586-cov-7.541397.region001	9017	Alkaloids	Ornithine alkaloids	Polyamines
MGYA00430872_ERZ783333.6-NODE-6-length-266103-cov-26.544161.region001	9017	Alkaloids	Histidine alkaloids	Imidazole alkaloids
MGYA00249682_ENA-OWVY01000024-OWVY01000024.1-human-gut-metagenome-genome-assembly--contig-NODE-24-length-162594-cov-19.7077.region001	9017	Alkaloids	Histidine alkaloids	Imidazole alkaloids
MGYA00242181_ENA-ORRT01000025-ORRT01000025.1-human-gut-metagenome-genome-assembly--contig-NODE-25-length-239422-cov-7.69645.region001	9017	Alkaloids	Histidine alkaloids	Imidazole alkaloids
MGYA00520597_ERZ1034710.1-NODE-1-length-229594-cov-77.713456.region001	9017	Alkaloids	Ornithine alkaloids	Polyamines
MGYA00593450_ERZ857414.2949-NODE-4251-length-303738-cov-48.2956.region001	9017	Alkaloids	Histidine alkaloids	Imidazole alkaloids
MGYA00588006_ERZ1690157.13-NODE-13-length-167592-cov-5.731988.region001	9017	Alkaloids	Histidine alkaloids	Imidazole alkaloids
MGYA00519757_ERZ857972.6-NODE-6-length-342365-cov-14.906217.region001	9017	Alkaloids	Histidine alkaloids	Imidazole alkaloids
MGYA00237959_ENA-OUVN01000001-OUVN01000001.1-marine-metagenome-genome-assembly--contig-NODE-1-length-134812-cov-5.958481.region001	9017	Alkaloids	Histidine alkaloids	Imidazole alkaloids
MGYA00432093_ERZ783850.17-NODE-17-length-147217-cov-35.486729.region001	9017	Alkaloids	Histidine alkaloids	Imidazole alkaloids
MGYA00248595_ENA-ORGU01000004-ORGU01000004.1-marine-metagenome-genome-assembly--contig-NODE-4-length-31560-cov-4.343487.region001	9017	Alkaloids	Histidine alkaloids	Imidazole alkaloids
MGYA00431823_ERZ784624.3-NODE-3-length-280106-cov-26.769103.region001	9017	Alkaloids	Anthranilic acid alkaloids	Phenazine alkaloids
MGYA00593433_ERZ857650.3331-k141-4924.region001	9017	Alkaloids	Histidine alkaloids	Imidazole alkaloids
MGYA00593551_ERZ857014.469-k141-1380.region001	9017	Alkaloids	Histidine alkaloids	Imidazole alkaloids
MGYA00589731_ERZ1746033.9-NODE-9-length-134691-cov-5.8899.region001	9017	Alkaloids	Histidine alkaloids	Imidazole alkaloids
MGYA00248334_ENA-OWRG01000035-OWRG01000035.1-human-gut-metagenome-genome-assembly--contig-NODE-35-length-186824-cov-9.765893.region001	9017	Alkaloids	Histidine alkaloids	Imidazole alkaloids
MGYA00588408_ERZ1689913.18-NODE-18-length-164642-cov-8.098525.region001	9017	Alkaloids	Histidine alkaloids	Imidazole alkaloids
MGYA00249076_ENA-OVRL01000021-OVRL01000021.1-marine-metagenome-genome-assembly--contig-NODE-21-length-33108-cov-5.131240.region001	9017	Alkaloids	Histidine alkaloids	Imidazole alkaloids
MGYA00380163_ERZ1026866.8-NODE-8-length-176681-cov-84.679877.region001	9017	Alkaloids	Ornithine alkaloids	Polyamines
MGYA00431714_ERZ907227.13-NODE-13-length-171354-cov-7.847962.region001	9017	Alkaloids	Histidine alkaloids	Imidazole alkaloids
MGYA00379747_ERZ856771.1057-NODE-2092-length-477982-cov-31.6425.region002	9017	Alkaloids	Histidine alkaloids	Imidazole alkaloids
MGYA00510335_ERZ791738.8-NODE-8-length-229147-cov-6.914580.region001	9017	Terpenoids	Diterpenoids	Platensimycin and Platencins
MGYA00589645_ERZ1758114.2-NODE-2-length-376795-cov-251.993600.region001	9017	Alkaloids	Histidine alkaloids	Imidazole alkaloids
MGYA00430934_ERZ784731.6-NODE-6-length-266103-cov-25.874301.region001	9017	Alkaloids	Histidine alkaloids	Imidazole alkaloids
MGYA00432081_ERZ783961.25-NODE-25-length-56355-cov-24.370515.region001	9017	Alkaloids	Histidine alkaloids	Imidazole alkaloids
MGYA00432173_ERZ783636.13-NODE-13-length-131723-cov-52.120470.region001	9017	Alkaloids	Histidine alkaloids	Imidazole alkaloids
MGYA00380283_ERZ894194.346-NODE-346-length-38827-cov-8.288585.region001	9017	Terpenoids	Diterpenoids	Platensimycin and Platencins
MGYA00589675_ERZ1758088.1-NODE-1-length-463011-cov-78.268438.region001	9017	Alkaloids	Histidine alkaloids	Imidazole alkaloids
MGYA00432105_ERZ783816.5-NODE-5-length-279150-cov-22.789921.region001	9017	Alkaloids	Histidine alkaloids	Imidazole alkaloids
MGYA00587531_ERZ1767432.51-NODE-51-length-162838-cov-71.929538.region001	9017	Alkaloids	Histidine alkaloids	Imidazole alkaloids
MGYA00431537_ERZ783208.1-NODE-1-length-211205-cov-11.055577.region001	9017	Alkaloids	Histidine alkaloids	Imidazole alkaloids
MGYA00241990_ENA-OROC01000093-OROC01000093.1-human-gut-metagenome-genome-assembly--contig-NODE-93-length-121193-cov-7.03261.region001	9017	Alkaloids	Histidine alkaloids	Imidazole alkaloids
MGYA00430857_ERZ783461.3-NODE-3-length-268595-cov-60.369896.region001	9017	Alkaloids	Histidine alkaloids	Imidazole alkaloids
MGYA00430989_ERZ784391.6-NODE-6-length-260231-cov-20.423998.region001	9017	Alkaloids	Histidine alkaloids	Imidazole alkaloids
MGYA00380142_ERZ1026824.37-NODE-37-length-136656-cov-7.877636.region001	9017	Alkaloids	Ornithine alkaloids	Polyamines
MGYA00597727_ERZ4560511.58-Hadza-MoBio-hadza-E-H-B-1-1938--NODE-58-length-133405-cov-102.796029.region001	9017	Alkaloids	Histidine alkaloids	Imidazole alkaloids
MGYA00249997_ENA-USUI01000005-USUI01000005.1-human-gut-metagenome-genome-assembly--contig-NODE-5-length-239578-cov-24.654548.region001	9017	Alkaloids	Ornithine alkaloids	Polyamines
MGYA00004404_contig141.region001	9017	Alkaloids	Histidine alkaloids	Imidazole alkaloids
MGYA00608443_ERZ10620974.212-NODE-212-length-51484-cov-61.185090.region001	9017	Alkaloids	Histidine alkaloids	Imidazole alkaloids
MGYA00601583_ERZ8153640.134-NODE-134-length-76718-cov-12.129815.region001	9017	Alkaloids	Anthranilic acid alkaloids	Phenazine alkaloids
MGYA00519593_ERZ840519.3-NODE-3-length-428564-cov-7.774941.region001	9017	Alkaloids	Histidine alkaloids	Imidazole alkaloids
MGYA00249474_ENA-OXCT01000056-OXCT01000056.1-human-gut-metagenome-genome-assembly--contig-NODE-56-length-92730-cov-15.5046.region001	9017	Alkaloids	Histidine alkaloids	Imidazole alkaloids
MGYA00608357_ERZ10621027.261-NODE-261-length-48893-cov-143.151255.region001	9017	Alkaloids	Histidine alkaloids	Imidazole alkaloids
MGYA00248715_ENA-ORBU01000052-ORBU01000052.1-human-gut-metagenome-genome-assembly--contig-NODE-52-length-183225-cov-22.935781.region001	9017	Alkaloids	Histidine alkaloids	Imidazole alkaloids
MGYA00601707_ERZ8154422.17-NODE-17-length-167560-cov-6.999970.region001	9017	Alkaloids	Histidine alkaloids	Imidazole alkaloids
MGYA00237718_ENA-OVTI01000127-OVTI01000127.1-human-gut-metagenome-genome-assembly--contig-NODE-127-length-83209-cov-9.711571.region001	9017	Alkaloids	Histidine alkaloids	Imidazole alkaloids
MGYA00430971_ERZ784447.28-NODE-28-length-65762-cov-44.725143.region001	9017	Alkaloids	Histidine alkaloids	Imidazole alkaloids
MGYA00511643_ERZ773167.11-NODE-11-length-121886-cov-6.414747.region001	9017	Alkaloids	Histidine alkaloids	Imidazole alkaloids
MGYA00615918_ERZ4883050.836-NODE-836-length-58786-cov-15.934992.region001	9017	Alkaloids	Histidine alkaloids	Imidazole alkaloids
MGYA00432251_ERZ783361.10-NODE-10-length-177266-cov-34.512897.region001	9017	Alkaloids	Histidine alkaloids	Imidazole alkaloids
MGYA00510336_ERZ791735.642-NODE-642-length-38921-cov-5.031441.region001	9017	Alkaloids	Histidine alkaloids	Imidazole alkaloids
MGYA00374981_ERZ778489.36-NODE-36-length-228251-cov-6.040075.region001	9017	Alkaloids	Histidine alkaloids	Imidazole alkaloids
MGYA00431897_ERZ784390.13-NODE-13-length-89081-cov-40.978096.region001	9017	Alkaloids	Anthranilic acid alkaloids	Phenazine alkaloids
MGYA00510130_ERZ791927.238-NODE-238-length-62220-cov-3.691643.region001	9017	Alkaloids	Histidine alkaloids	Imidazole alkaloids
MGYA00248327_ENA-OWQY01000032-OWQY01000032.1-human-gut-metagenome-genome-assembly--contig-NODE-32-length-152157-cov-21.828451.region001	9017	Alkaloids	Histidine alkaloids	Imidazole alkaloids
MGYA00510168_ERZ791863.278-NODE-278-length-67795-cov-9.666726.region001	9017	Alkaloids	Histidine alkaloids	Imidazole alkaloids
MGYA00431845_ERZ784547.4-NODE-4-length-321334-cov-12.374217.region001	9017	Alkaloids	Histidine alkaloids	Imidazole alkaloids
MGYA00519898_ERZ826426.2-NODE-2-length-657476-cov-8.409272.region001	9017	Alkaloids	Histidine alkaloids	Imidazole alkaloids
MGYA00587560_ERZ1767235.607-NODE-607-length-61798-cov-123.826814.region001	9017	Alkaloids	Histidine alkaloids	Imidazole alkaloids
MGYA00432194_ERZ783530.3-NODE-3-length-268595-cov-59.472291.region001	9017	Alkaloids	Histidine alkaloids	Imidazole alkaloids
MGYA00519290_ERZ1026992.2-NODE-2-length-229412-cov-28.406942.region001	9017	Alkaloids	Histidine alkaloids	Imidazole alkaloids
MGYA00588742_ERZ1740148.79-NODE-79-length-78504-cov-9.336626.region001	9017	Alkaloids	Histidine alkaloids	Imidazole alkaloids
MGYA00597701_ERZ4560337.195-Hadza-MoBio-hadza-E-H-O-23-1813--NODE-195-length-119828-cov-651.645214.region001	9017	Alkaloids	Histidine alkaloids	Imidazole alkaloids
MGYA00432053_ERZ784036.25-NODE-25-length-56355-cov-23.328259.region001	9017	Alkaloids	Histidine alkaloids	Imidazole alkaloids
MGYA00432035_ERZ784079.9-NODE-9-length-168373-cov-51.411198.region001	9017	Alkaloids	Histidine alkaloids	Imidazole alkaloids
MGYA00587382_ERZ1764803.2-NODE-2-length-334254-cov-13.950395.region001	9017	Alkaloids	Histidine alkaloids	Imidazole alkaloids
MGYA00601416_ERZ8157532.23-NODE-23-length-166777-cov-10.878876.region001	9017	Alkaloids	Ornithine alkaloids	Polyamines
MGYA00589764_ERZ1745996.10-NODE-10-length-134839-cov-4.77082.region001	9017	Alkaloids	Histidine alkaloids	Imidazole alkaloids
MGYA00249488_ENA-OXOC01000052-OXOC01000052.1-human-gut-metagenome-genome-assembly--contig-NODE-52-length-68146-cov-10.0422.region001	9017	Alkaloids	Histidine alkaloids	Imidazole alkaloids
MGYA00430512_ERZ783473.18-NODE-18-length-107661-cov-57.136619.region001	9017	Alkaloids	Histidine alkaloids	Imidazole alkaloids
MGYA00248484_ENA-OSCT01000002-OSCT01000002.1-marine-metagenome-genome-assembly--contig-NODE-2-length-49143-cov-3.913953.region001	9017	Alkaloids	Histidine alkaloids	Imidazole alkaloids
MGYA00587562_ERZ1767240.51-NODE-51-length-124071-cov-263.115130.region001	9017	Alkaloids	Histidine alkaloids	Imidazole alkaloids
MGYA00431885_ERZ784416.19-NODE-19-length-107661-cov-54.709412.region001	9017	Alkaloids	Histidine alkaloids	Imidazole alkaloids
MGYA00601720_ERZ8154186.10-NODE-10-length-282536-cov-14.230720.region001	9017	Alkaloids	Anthranilic acid alkaloids	Phenazine alkaloids
MGYA00432187_ERZ783567.1-NODE-1-length-432635-cov-36.642510.region001	9017	Alkaloids	Histidine alkaloids	Imidazole alkaloids
MGYA00519259_ERZ1027261.1-NODE-1-length-356985-cov-65.862766.region001	9017	Alkaloids	Histidine alkaloids	Imidazole alkaloids
MGYA00509983_ERZ860023.12-NODE-12-length-112451-cov-2.920344.region001	9017	Amino acids and Peptides	Oligopeptides	Cyclic peptides
MGYA00432033_ERZ784081.4-NODE-4-length-209428-cov-54.910829.region001	9017	Alkaloids	Histidine alkaloids	Imidazole alkaloids
MGYA00510285_ERZ791857.187-NODE-187-length-67725-cov-10.883287.region001	9017	Alkaloids	Histidine alkaloids	Imidazole alkaloids
MGYA00249587_ENA-OXQR01000076-OXQR01000076.1-human-gut-metagenome-genome-assembly--contig-NODE-76-length-52105-cov-9.60542.region001	9017	Alkaloids	Ornithine alkaloids	Polyamines
MGYA00589654_ERZ1758105.40-NODE-40-length-268305-cov-35.4406.region001	9017	Alkaloids	Histidine alkaloids	Imidazole alkaloids
MGYA00249873_ENA-UOZR01000086-UOZR01000086.1-food-metagenome-genome-assembly--contig-NODE-86-length-45025-cov-132.078230.region001	9017	Alkaloids	Ornithine alkaloids	Polyamines
MGYA00380217_ERZ808082.7-NODE-7-length-282343-cov-12.243543.region001	9017	Alkaloids	Ornithine alkaloids	Polyamines
MGYA00636017_ERZ13616793.23-NODE-23-length-58971-cov-135.197705.region001	9017	Alkaloids	Histidine alkaloids	Imidazole alkaloids
MGYA00615589_ERZ13405088.51-NODE-51-length-50028-cov-11.146539.region001	9017	Alkaloids	Ornithine alkaloids	Polyamines
MGYA00597615_ERZ4567357.1011-Nepal-MoBio-Fiber-Hadza-Nepal-J-5-RAU1020YZ--NODE-1011-length-58773-cov-6.489318.region001	9017	Alkaloids	Histidine alkaloids	Imidazole alkaloids
MGYA00430542_ERZ783894.5-NODE-5-length-266681-cov-22.754735.region001	9017	Alkaloids	Histidine alkaloids	Imidazole alkaloids
MGYA00511648_ERZ773139.57-NODE-57-length-138625-cov-7.993325.region001	9017	Alkaloids	Ornithine alkaloids	Polyamines
MGYA00594615_ERZ3979740.43-NODE-43-length-69531-cov-38.603187.region001	9017	Alkaloids	Histidine alkaloids	Imidazole alkaloids
MGYA00601555_ERZ8157508.46-NODE-46-length-160029-cov-9.444035.region001	9017	Alkaloids	Histidine alkaloids	Imidazole alkaloids
MGYA00380257_ERZ894113.4-NODE-4-length-216070-cov-267.077.region001	9017	Alkaloids	Anthranilic acid alkaloids	Phenazine alkaloids
MGYA00432195_ERZ783529.40-NODE-40-length-128843-cov-10.611695.region001	9017	Alkaloids	Histidine alkaloids	Imidazole alkaloids
MGYA00242997_ENA-UERZ01000080-UERZ01000080.1-human-gut-metagenome-genome-assembly--contig-NODE-80-length-104059-cov-42.375796.region001	9017	Alkaloids	Anthranilic acid alkaloids	Phenazine alkaloids
MGYA00380221_ERZ808088.8-NODE-8-length-149905-cov-51.471300.region001	9017	Alkaloids	Histidine alkaloids	Imidazole alkaloids
MGYA00431636_ERZ907433.3-NODE-3-length-268599-cov-17.506438.region001	9017	Alkaloids	Histidine alkaloids	Imidazole alkaloids
MGYA00238121_ENA-OWHN01000001-OWHN01000001.1-human-gut-metagenome-genome-assembly--contig-NODE-1-length-521347-cov-35.846736.region001	9017	Alkaloids	Histidine alkaloids	Imidazole alkaloids
MGYA00589694_ERZ1745972.8-NODE-8-length-134674-cov-4.65194.region001	9017	Alkaloids	Histidine alkaloids	Imidazole alkaloids
MGYA00431517_ERZ783541.4-NODE-4-length-386381-cov-11.936512.region001	9017	Alkaloids	Histidine alkaloids	Imidazole alkaloids
MGYA00606072_ERZ2641819.62-NODE-62-length-196363-cov-135.115441.region001	9017	Alkaloids	Histidine alkaloids	Imidazole alkaloids
MGYA00431167_ERZ783534.38-NODE-38-length-129080-cov-6.692455.region001	9017	Alkaloids	Histidine alkaloids	Imidazole alkaloids
MGYA00430496_ERZ783931.5-NODE-5-length-279204-cov-25.159109.region001	9017	Alkaloids	Histidine alkaloids	Imidazole alkaloids
MGYA00589649_ERZ1758108.56-NODE-56-length-268515-cov-42.4079.region001	9017	Alkaloids	Histidine alkaloids	Imidazole alkaloids
MGYA00249190_ENA-OWYL01000033-OWYL01000033.1-human-gut-metagenome-genome-assembly--contig-NODE-33-length-104098-cov-7.837961.region001	9017	Alkaloids	Histidine alkaloids	Imidazole alkaloids
MGYA00431179_ERZ783438.11-NODE-11-length-151449-cov-38.450916.region001	9017	Alkaloids	Histidine alkaloids	Imidazole alkaloids
MGYA00596576_ERZ5510245.27-NODE-27-length-226546-cov-27.146134.region001	9017	Alkaloids	Histidine alkaloids	Imidazole alkaloids
MGYA00520639_ERZ1034680.5-NODE-5-length-222020-cov-124.540036.region001	9017	Alkaloids	Histidine alkaloids	Imidazole alkaloids
MGYA00638633_ERZ14650945.5-NODE-5-length-322896-cov-17.881895.region001	9017	Alkaloids	Histidine alkaloids	Imidazole alkaloids
MGYA00519779_ERZ827150.666-NODE-666-length-48792-cov-4.304327.region001	9017	Alkaloids	Histidine alkaloids	Imidazole alkaloids
MGYA00519897_ERZ826456.23-NODE-23-length-313579-cov-244.283.region001	9017	Alkaloids	Histidine alkaloids	Imidazole alkaloids
MGYA00249454_ENA-OXKJ01000002-OXKJ01000002.1-human-gut-metagenome-genome-assembly--contig-NODE-2-length-298130-cov-51.3819.region001	9017	Alkaloids	Histidine alkaloids	Imidazole alkaloids
MGYA00581055_ERZ1690681.93-NODE-93-length-125949-cov-37.014330.region001	9017	Alkaloids	Ornithine alkaloids	Polyamines
MGYA00430396_ERZ784707.3-NODE-3-length-304706-cov-26.048633.region001	9017	Alkaloids	Histidine alkaloids	Imidazole alkaloids
MGYA00249881_ENA-UOYZ01000027-UOYZ01000027.1-food-metagenome-genome-assembly--contig-NODE-27-length-48895-cov-234.048342.region001	9017	Alkaloids	Histidine alkaloids	Imidazole alkaloids
MGYA00380162_ERZ1026864.11-NODE-11-length-170094-cov-29.423620.region001	9017	Alkaloids	Histidine alkaloids	Imidazole alkaloids
MGYA00431677_ERZ907327.3-NODE-3-length-304807-cov-27.758085.region001	9017	Alkaloids	Histidine alkaloids	Imidazole alkaloids
MGYA00431139_ERZ783669.3-NODE-3-length-304807-cov-28.652852.region001	9017	Alkaloids	Histidine alkaloids	Imidazole alkaloids
MGYA00601461_ERZ8153292.1-NODE-1-length-282536-cov-6.744857.region001	9017	Alkaloids	Anthranilic acid alkaloids	Phenazine alkaloids
MGYA00432379_ERZ783067.4-NODE-4-length-254227-cov-19.271639.region001	9017	Alkaloids	Histidine alkaloids	Imidazole alkaloids
MGYA00519242_ERZ1027256.13-NODE-13-length-147997-cov-11.307066.region001	9017	Alkaloids	Histidine alkaloids	Imidazole alkaloids
MGYA00520519_ERZ809114.2-NODE-2-length-339534-cov-19.655566.region001	9017	Alkaloids	Histidine alkaloids	Imidazole alkaloids
MGYA00430605_ERZ784625.27-NODE-27-length-58504-cov-26.467484.region001	9017	Alkaloids	Histidine alkaloids	Imidazole alkaloids
MGYA00589681_ERZ1758077.47-NODE-47-length-312510-cov-26.8277.region001	9017	Alkaloids	Histidine alkaloids	Imidazole alkaloids
MGYA00431540_ERZ783205.12-NODE-12-length-134759-cov-11.376611.region001	9017	Alkaloids	Histidine alkaloids	Imidazole alkaloids
MGYA00478479_ERZ1090864.45-NODE-45-length-57548-cov-13.364966.region001	9017	Alkaloids	Histidine alkaloids	Imidazole alkaloids
MGYA00510977_ERZ780207.11-NODE-11-length-235971-cov-22.950669.region001	9017	Alkaloids	Histidine alkaloids	Imidazole alkaloids
MGYA00587598_ERZ1767572.32-NODE-32-length-222589-cov-9.800323.region001	9017	Alkaloids	Histidine alkaloids	Imidazole alkaloids
MGYA00431881_ERZ784425.34-NODE-34-length-76808-cov-9.719281.region001	9017	Alkaloids	Histidine alkaloids	Imidazole alkaloids
MGYA00432193_ERZ783533.36-NODE-36-length-77104-cov-9.938169.region001	9017	Alkaloids	Histidine alkaloids	Imidazole alkaloids
MGYA00430461_ERZ783506.9-NODE-9-length-124570-cov-52.513271.region001	9017	Alkaloids	Histidine alkaloids	Imidazole alkaloids
MGYA00638639_ERZ14650942.106-NODE-106-length-64966-cov-7.972809.region001	9017	Alkaloids	Histidine alkaloids	Imidazole alkaloids
MGYA00593537_ERZ857210.680-k141-1544.region001	9017	Alkaloids	Histidine alkaloids	Imidazole alkaloids
MGYA00241153_ENA-OOYO01000041-OOYO01000041.1-human-gut-metagenome-genome-assembly--contig-NODE-41-length-130903-cov-5.874029.region001	9017	Alkaloids	Histidine alkaloids	Imidazole alkaloids
MGYA00601622_ERZ8155969.178-NODE-178-length-67409-cov-15.092541.region001	9017	Alkaloids	Histidine alkaloids	Imidazole alkaloids
MGYA00431868_ERZ784460.39-NODE-39-length-76987-cov-9.900237.region001	9017	Alkaloids	Histidine alkaloids	Imidazole alkaloids
MGYA00635943_ERZ13617695.30-NODE-30-length-114378-cov-23.843645.region001	9017	Alkaloids	Histidine alkaloids	Imidazole alkaloids
MGYA00431108_ERZ783820.6-NODE-6-length-299047-cov-41.319483.region001	9017	Alkaloids	Histidine alkaloids	Imidazole alkaloids
MGYA00241516_ENA-OPXB01000109-OPXB01000109.1-human-gut-metagenome-genome-assembly--contig-NODE-109-length-68425-cov-3.128200.region001	9017	Alkaloids	Histidine alkaloids	Imidazole alkaloids
MGYA00510070_ERZ791597.28-NODE-28-length-178542-cov-12.699715.region001	9017	Alkaloids	Anthranilic acid alkaloids	Phenazine alkaloids
MGYA00601748_ERZ8153734.70-NODE-70-length-63411-cov-80.686328.region001	9017	Alkaloids	Histidine alkaloids	Imidazole alkaloids
MGYA00431713_ERZ907231.11-NODE-11-length-173702-cov-51.545509.region001	9017	Alkaloids	Histidine alkaloids	Imidazole alkaloids
MGYA00237981_ENA-OUVT01000003-OUVT01000003.1-marine-metagenome-genome-assembly--contig-NODE-3-length-124080-cov-5.648888.region001	9017	Alkaloids	Histidine alkaloids	Imidazole alkaloids
MGYA00379766_ERZ856826.3793-NODE-6715-length-408390-cov-46.9951.region001	9017	Alkaloids	Histidine alkaloids	Imidazole alkaloids
MGYA00249132_ENA-OWSR01000022-OWSR01000022.1-human-gut-metagenome-genome-assembly--contig-NODE-22-length-162657-cov-20.7027.region001	9017	Alkaloids	Histidine alkaloids	Imidazole alkaloids
MGYA00588048_ERZ1690027.18-NODE-18-length-153955-cov-8.118096.region001	9017	Alkaloids	Histidine alkaloids	Imidazole alkaloids
MGYA00242124_ENA-ORNZ01000032-ORNZ01000032.1-human-gut-metagenome-genome-assembly--contig-NODE-32-length-201708-cov-36.297764.region001	9017	Alkaloids	Ornithine alkaloids	Polyamines
MGYA00431340_ERZ784599.19-NODE-19-length-58675-cov-19.648465.region001	9017	Alkaloids	Histidine alkaloids	Imidazole alkaloids
MGYA00431631_ERZ907445.21-NODE-21-length-107725-cov-16.872657.region001	9017	Alkaloids	Histidine alkaloids	Imidazole alkaloids
MGYA00430397_ERZ783656.3-NODE-3-length-304807-cov-26.261527.region001	9017	Alkaloids	Histidine alkaloids	Imidazole alkaloids
MGYA00589707_ERZ1746055.10-NODE-10-length-134691-cov-7.16754.region001	9017	Alkaloids	Histidine alkaloids	Imidazole alkaloids
MGYA00519806_ERZ858004.1-NODE-1-length-560021-cov-74.782646.region002	9017	Alkaloids	Histidine alkaloids	Imidazole alkaloids
MGYA00589743_ERZ1746018.10-NODE-10-length-134691-cov-7.87557.region001	9017	Alkaloids	Histidine alkaloids	Imidazole alkaloids
MGYA00430648_ERZ784746.4-NODE-4-length-298935-cov-28.116097.region001	9017	Alkaloids	Histidine alkaloids	Imidazole alkaloids
MGYA00430824_ERZ783611.12-NODE-12-length-163225-cov-7.339578.region001	9017	Alkaloids	Histidine alkaloids	Imidazole alkaloids
MGYA00432309_ERZ783170.12-NODE-12-length-131529-cov-27.545735.region001	9017	Alkaloids	Histidine alkaloids	Imidazole alkaloids
MGYA00248341_ENA-OWPE01000005-OWPE01000005.1-human-gut-metagenome-genome-assembly--contig-NODE-5-length-225829-cov-70.981792.region001	9017	Alkaloids	Ornithine alkaloids	Polyamines
MGYA00589647_ERZ1758111.46-NODE-46-length-316687-cov-43.8463.region001	9017	Alkaloids	Histidine alkaloids	Imidazole alkaloids
MGYA00431333_ERZ784619.5-NODE-5-length-298938-cov-40.938652.region001	9017	Alkaloids	Histidine alkaloids	Imidazole alkaloids
MGYA00511128_ERZ772991.4-NODE-4-length-306965-cov-57.618429.region001	9017	Alkaloids	Histidine alkaloids	Imidazole alkaloids
MGYA00510136_ERZ791920.117-NODE-117-length-108482-cov-9.682976.region001	9017	Alkaloids	Histidine alkaloids	Imidazole alkaloids
MGYA00510229_ERZ791677.12-NODE-12-length-112451-cov-2.920344.region001	9017	Amino acids and Peptides	Oligopeptides	Cyclic peptides
MGYA00431051_ERZ784134.18-NODE-18-length-107661-cov-57.322222.region001	9017	Alkaloids	Histidine alkaloids	Imidazole alkaloids
MGYA00249685_ENA-OWWF01000092-OWWF01000092.1-human-gut-metagenome-genome-assembly--contig-NODE-92-length-43938-cov-7.732037.region001	9017	Alkaloids	Histidine alkaloids	Imidazole alkaloids
MGYA00580759_ERZ772860.94-NODE-94-length-82340-cov-4.920642.region001	9017	Alkaloids	Ornithine alkaloids	Polyamines
MGYA00587978_ERZ1690213.3-NODE-3-length-241449-cov-3.954601.region001	9017	Alkaloids	Histidine alkaloids	Imidazole alkaloids
MGYA00237681_ENA-OVLJ01000051-OVLJ01000051.1-human-gut-metagenome-genome-assembly--contig-NODE-51-length-123897-cov-16.451721.region001	9017	Alkaloids	Histidine alkaloids	Imidazole alkaloids
MGYA00519910_ERZ838516.105-NODE-105-length-124846-cov-5.413964.region001	9017	Alkaloids	Histidine alkaloids	Imidazole alkaloids
MGYA00580256_ERZ1673728.7-NODE-7-length-408401-cov-107.356188.region001	9017	Alkaloids	Histidine alkaloids	Imidazole alkaloids
MGYA00248356_ENA-OWSQ01000220-OWSQ01000220.1-human-gut-metagenome-genome-assembly--contig-NODE-220-length-69337-cov-25.365145.region001	9017	Alkaloids	Histidine alkaloids	Imidazole alkaloids
MGYA00432324_ERZ783146.13-NODE-13-length-107661-cov-29.035184.region001	9017	Alkaloids	Histidine alkaloids	Imidazole alkaloids
MGYA00430693_ERZ784492.6-NODE-6-length-266681-cov-20.837191.region001	9017	Alkaloids	Histidine alkaloids	Imidazole alkaloids
MGYA00431678_ERZ907325.18-NODE-18-length-104429-cov-25.098722.region001	9017	Alkaloids	Histidine alkaloids	Imidazole alkaloids
MGYA00638717_ERZ14889708.66-NODE-66-length-235867-cov-60.136549.region001	9017	Alkaloids	Ornithine alkaloids	Polyamines
MGYA00431304_ERZ784728.6-NODE-6-length-266094-cov-24.570349.region001	9017	Alkaloids	Histidine alkaloids	Imidazole alkaloids
MGYA00601488_ERZ8157985.26-NODE-26-length-149414-cov-6.621837.region001	9017	Alkaloids	Histidine alkaloids	Imidazole alkaloids
MGYA00519753_ERZ833730.102-NODE-102-length-131378-cov-5.563161.region001	9017	Alkaloids	Ornithine alkaloids	Polyamines
MGYA00431203_ERZ783379.6-NODE-6-length-266681-cov-20.537097.region001	9017	Alkaloids	Histidine alkaloids	Imidazole alkaloids
MGYA00581608_ERZ1694978.21-NODE-21-length-140705-cov-14.584309.region001	9017	Alkaloids	Histidine alkaloids	Imidazole alkaloids
MGYA00380261_ERZ894128.6-NODE-6-length-259988-cov-35.953542.region001	9017	Alkaloids	Histidine alkaloids	Imidazole alkaloids
MGYA00242136_ENA-OROQ01000251-OROQ01000251.1-human-gut-metagenome-genome-assembly--contig-NODE-251-length-76893-cov-31.8478.region001	9017	Alkaloids	Histidine alkaloids	Imidazole alkaloids
MGYA00431121_ERZ783761.29-NODE-29-length-54804-cov-13.924291.region001	9017	Alkaloids	Histidine alkaloids	Imidazole alkaloids
MGYA00250036_ENA-UPWY01000109-UPWY01000109.1-human-gut-metagenome-genome-assembly--contig-NODE-109-length-75644-cov-11.558312.region001	9017	Alkaloids	Histidine alkaloids	Imidazole alkaloids
MGYA00431698_ERZ907281.41-NODE-41-length-114971-cov-6.917461.region001	9017	Alkaloids	Histidine alkaloids	Imidazole alkaloids
MGYA00432166_ERZ783664.4-NODE-4-length-264483-cov-6.654144.region001	9017	Alkaloids	Histidine alkaloids	Imidazole alkaloids
MGYA00431490_ERZ783665.32-NODE-32-length-56258-cov-23.098571.region001	9017	Alkaloids	Histidine alkaloids	Imidazole alkaloids
MGYA00380218_ERZ808083.229-NODE-229-length-63371-cov-5.468275.region001	9017	Alkaloids	Ornithine alkaloids	Polyamines
MGYA00519823_ERZ838364.220-NODE-220-length-72289-cov-5.132348.region001	9017	Alkaloids	Ornithine alkaloids	Polyamines
MGYA00432262_ERZ783338.24-NODE-24-length-56199-cov-26.224494.region001	9017	Alkaloids	Histidine alkaloids	Imidazole alkaloids
MGYA00380138_ERZ1026816.7-NODE-7-length-192588-cov-12.202095.region001	9017	Alkaloids	Tryptophan alkaloids	Carboline alkaloids
MGYA00403688_ERZ1106977.6-NODE-6-length-374876-cov-7.275211.region001	9017	Alkaloids	Histidine alkaloids	Imidazole alkaloids
MGYA00601518_ERZ8157618.26-NODE-26-length-167842-cov-13.445118.region001	9017	Alkaloids	Ornithine alkaloids	Polyamines
MGYA00587357_ERZ1764680.13-NODE-13-length-167553-cov-24.807168.region001	9017	Alkaloids	Ornithine alkaloids	Polyamines
MGYA00379969_ERZ857400.1677-k141-3414-flag0-multi115.5029-len148089.region001	9017	Alkaloids	Histidine alkaloids	Imidazole alkaloids
MGYA00431116_ERZ783775.6-NODE-6-length-266681-cov-21.410335.region001	9017	Alkaloids	Histidine alkaloids	Imidazole alkaloids
MGYA00588314_ERZ1689811.91-NODE-91-length-64111-cov-4.222758.region001	9017	Alkaloids	Histidine alkaloids	Imidazole alkaloids
MGYA00430597_ERZ783608.14-NODE-14-length-170120-cov-6.760944.region001	9017	Alkaloids	Histidine alkaloids	Imidazole alkaloids
MGYA00615604_ERZ13405073.264-NODE-264-length-58738-cov-9.101682.region001	9017	Amino acids and Peptides	Oligopeptides	Cyclic peptides
MGYA00588152_ERZ1689852.137-NODE-137-length-46575-cov-4.253955.region001	9017	Alkaloids	Histidine alkaloids	Imidazole alkaloids
MGYA00430837_ERZ783560.18-NODE-18-length-107661-cov-52.628738.region001	9017	Alkaloids	Histidine alkaloids	Imidazole alkaloids
MGYA00431044_ERZ784153.3-NODE-3-length-268603-cov-29.438067.region001	9017	Alkaloids	Histidine alkaloids	Imidazole alkaloids
MGYA00520453_ERZ809792.3-NODE-3-length-303040-cov-11.9126.region001	9017	Alkaloids	Histidine alkaloids	Imidazole alkaloids
MGYA00431350_ERZ784578.16-NODE-16-length-131770-cov-23.136408.region001	9017	Alkaloids	Histidine alkaloids	Imidazole alkaloids
MGYA00431618_ERZ907475.4-NODE-4-length-268535-cov-16.540387.region001	9017	Alkaloids	Histidine alkaloids	Imidazole alkaloids
MGYA00587534_ERZ1767386.26-NODE-26-length-162777-cov-180.838743.region001	9017	Alkaloids	Histidine alkaloids	Imidazole alkaloids
MGYA00510315_ERZ791787.44-NODE-44-length-127083-cov-31.313222.region001	9017	Alkaloids	Histidine alkaloids	Imidazole alkaloids
MGYA00380141_ERZ1026822.15-NODE-15-length-199455-cov-13.765171.region001	9017	Alkaloids	Histidine alkaloids	Imidazole alkaloids
MGYA00616727_ERZ5325177.6-NODE-6-length-150266-cov-22.130097.region001	9017	Alkaloids	Histidine alkaloids	Imidazole alkaloids
MGYA00249314_ENA-OXFC01000026-OXFC01000026.1-human-gut-metagenome-genome-assembly--contig-NODE-26-length-127978-cov-27.102265.region001	9017	Alkaloids	Histidine alkaloids	Imidazole alkaloids
MGYA00519636_ERZ827484.13-NODE-13-length-266694-cov-123.157303.region001	9017	Alkaloids	Histidine alkaloids	Imidazole alkaloids
MGYA00601674_ERZ8155258.5-NODE-5-length-282536-cov-32.732658.region001	9017	Alkaloids	Anthranilic acid alkaloids	Phenazine alkaloids
MGYA00432328_ERZ783141.3-NODE-3-length-280106-cov-25.426297.region001	9017	Alkaloids	Anthranilic acid alkaloids	Phenazine alkaloids
MGYA00601496_ERZ8154354.539-NODE-539-length-41245-cov-4.511459.region001	9017	Alkaloids	Histidine alkaloids	Imidazole alkaloids
MGYA00589664_ERZ1758094.2-NODE-2-length-376795-cov-131.279989.region001	9017	Alkaloids	Histidine alkaloids	Imidazole alkaloids
MGYA00380295_ERZ894229.400-NODE-400-length-39193-cov-9.50475.region001	9017	Alkaloids	Histidine alkaloids	Imidazole alkaloids
MGYA00430690_ERZ784500.1-NODE-1-length-232813-cov-33.767535.region001	9017	Alkaloids	Histidine alkaloids	Imidazole alkaloids
MGYA00430728_ERZ784260.9-NODE-9-length-135302-cov-57.438235.region001	9017	Alkaloids	Histidine alkaloids	Imidazole alkaloids
MGYA00587534_ERZ1767386.25-NODE-25-length-162878-cov-180.914564.region001	9017	Alkaloids	Histidine alkaloids	Imidazole alkaloids
MGYA00588511_ERZ1689546.15-NODE-15-length-180201-cov-8.272024.region001	9017	Alkaloids	Histidine alkaloids	Imidazole alkaloids
MGYA00587547_ERZ1767278.1-NODE-1-length-399550-cov-42.251510.region001	9017	Alkaloids	Histidine alkaloids	Imidazole alkaloids
MGYA00430525_ERZ783912.28-NODE-28-length-56283-cov-38.773174.region001	9017	Alkaloids	Histidine alkaloids	Imidazole alkaloids
MGYA00242869_ENA-UESQ01000005-UESQ01000005.1-human-gut-metagenome-genome-assembly--contig-NODE-5-length-160408-cov-7.999445.region001	9017	Alkaloids	Histidine alkaloids	Imidazole alkaloids
MGYA00519759_ERZ857951.91-NODE-91-length-116399-cov-24.495986.region001	9017	Alkaloids	Histidine alkaloids	Imidazole alkaloids
MGYA00510197_ERZ791772.92-NODE-92-length-83013-cov-7.131199.region001	9017	Alkaloids	Histidine alkaloids	Imidazole alkaloids
MGYA00431925_ERZ784343.9-NODE-9-length-268634-cov-7.278395.region001	9017	Alkaloids	Histidine alkaloids	Imidazole alkaloids
MGYA00519771_ERZ827488.10-NODE-10-length-230377-cov-18.157453.region001	9017	Alkaloids	Histidine alkaloids	Imidazole alkaloids
MGYA00520163_ERZ809787.3-NODE-3-length-303040-cov-12.0183.region001	9017	Alkaloids	Histidine alkaloids	Imidazole alkaloids
MGYA00242899_ENA-UEPI01000187-UEPI01000187.1-human-gut-metagenome-genome-assembly--contig-NODE-187-length-54252-cov-22.801883.region001	9017	Alkaloids	Ornithine alkaloids	Polyamines
MGYA00593429_ERZ857892.2303-k141-3387.region001	9017	Alkaloids	Histidine alkaloids	Imidazole alkaloids
MGYA00593626_ERZ857056.1409-NODE-2415-length-184518-cov-68.4789.region001	9017	Alkaloids	Histidine alkaloids	Imidazole alkaloids
MGYA00431541_ERZ783204.13-NODE-13-length-134759-cov-11.021120.region001	9017	Alkaloids	Histidine alkaloids	Imidazole alkaloids
MGYA00432169_ERZ783657.6-NODE-6-length-203964-cov-6.623180.region001	9017	Alkaloids	Histidine alkaloids	Imidazole alkaloids
MGYA00249113_ENA-OXBR01000021-OXBR01000021.1-human-gut-metagenome-genome-assembly--contig-NODE-21-length-64636-cov-13.6992.region001	9017	Alkaloids	Histidine alkaloids	Imidazole alkaloids
MGYA00431511_ERZ783564.8-NODE-8-length-233946-cov-7.249467.region001	9017	Alkaloids	Histidine alkaloids	Imidazole alkaloids
MGYA00242920_ENA-UEPC01000013-UEPC01000013.1-human-gut-metagenome-genome-assembly--contig-NODE-13-length-129875-cov-27.259164.region001	9017	Alkaloids	Histidine alkaloids	Imidazole alkaloids
MGYA00430574_ERZ907235.1-NODE-1-length-372914-cov-97.176643.region001	9017	Alkaloids	Histidine alkaloids	Imidazole alkaloids
MGYA00380195_ERZ808044.76-NODE-76-length-138102-cov-5.724151.region001	9017	Alkaloids	Ornithine alkaloids	Polyamines
MGYA00430517_ERZ783462.9-NODE-9-length-301439-cov-14.269606.region001	9017	Alkaloids	Histidine alkaloids	Imidazole alkaloids
MGYA00601686_ERZ8154867.20-NODE-20-length-167443-cov-6.701209.region001	9017	Alkaloids	Ornithine alkaloids	Polyamines
MGYA00593605_ERZ857318.617-NODE-1469-length-581360-cov-157.1797.region002	9017	Alkaloids	Histidine alkaloids	Imidazole alkaloids
MGYA00430475_ERZ783498.36-NODE-36-length-76808-cov-10.280810.region001	9017	Alkaloids	Histidine alkaloids	Imidazole alkaloids
MGYA00244350_ENA-OZPI01000003-OZPI01000003.1-human-gut-metagenome-genome-assembly--contig-NODE-3-length-188310-cov-8.683498.region002	9017	Alkaloids	Histidine alkaloids	Imidazole alkaloids
MGYA00601468_ERZ8157154.123-NODE-123-length-58565-cov-4.426628.region001	9017	Alkaloids	Histidine alkaloids	Imidazole alkaloids
MGYA00249239_ENA-OWWT01000010-OWWT01000010.1-human-gut-metagenome-genome-assembly--contig-NODE-10-length-165928-cov-29.508606.region001	9017	Alkaloids	Histidine alkaloids	Imidazole alkaloids
MGYA00510087_ERZ791582.14-NODE-14-length-137356-cov-12.815173.region001	9017	Alkaloids	Histidine alkaloids	Imidazole alkaloids
MGYA00587582_ERZ1767174.102-NODE-102-length-107661-cov-211.049133.region001	9017	Alkaloids	Histidine alkaloids	Imidazole alkaloids
MGYA00431707_ERZ907251.5-NODE-5-length-268535-cov-102.104060.region001	9017	Alkaloids	Histidine alkaloids	Imidazole alkaloids
MGYA00519580_ERZ827522.284-NODE-284-length-72110-cov-4.405413.region001	9017	Alkaloids	Histidine alkaloids	Imidazole alkaloids
MGYA00587578_ERZ1767117.31-NODE-31-length-107661-cov-532.771240.region001	9017	Alkaloids	Histidine alkaloids	Imidazole alkaloids
MGYA00608418_ERZ10621065.305-NODE-305-length-43933-cov-26.507430.region001	9017	Alkaloids	Ornithine alkaloids	Polyamines
MGYA00431402_ERZ784213.36-NODE-36-length-76987-cov-9.650575.region001	9017	Alkaloids	Histidine alkaloids	Imidazole alkaloids
MGYA00519722_ERZ824500.16-NODE-16-length-313067-cov-7.013290.region001	9017	Alkaloids	Histidine alkaloids	Imidazole alkaloids
MGYA00249260_ENA-OWZO01000016-OWZO01000016.1-human-gut-metagenome-genome-assembly--contig-NODE-16-length-200240-cov-36.902016.region001	9017	Alkaloids	Histidine alkaloids	Imidazole alkaloids
MGYA00430571_ERZ907255.1-NODE-1-length-399892-cov-104.826434.region001	9017	Alkaloids	Histidine alkaloids	Imidazole alkaloids
MGYA00430975_ERZ784438.7-NODE-7-length-327750-cov-11.470096.region001	9017	Alkaloids	Histidine alkaloids	Imidazole alkaloids
MGYA00248509_ENA-OSAV01000002-OSAV01000002.1-marine-metagenome-genome-assembly--contig-NODE-2-length-260246-cov-20.962090.region001	9017	Alkaloids	Histidine alkaloids	Imidazole alkaloids
MGYA00242113_ENA-ORNG01000637-ORNG01000637.1-human-gut-metagenome-genome-assembly--contig-NODE-637-length-29788-cov-3.758417.region001	9017	Alkaloids	Histidine alkaloids	Imidazole alkaloids
MGYA00431686_ERZ907309.10-NODE-10-length-171110-cov-29.441168.region001	9017	Alkaloids	Histidine alkaloids	Imidazole alkaloids
MGYA00601636_ERZ8155381.12-NODE-12-length-236966-cov-22.077970.region001	9017	Alkaloids	Ornithine alkaloids	Polyamines
MGYA00520632_ERZ1034865.29-NODE-29-length-126311-cov-17.183643.region001	9017	Alkaloids	Histidine alkaloids	Imidazole alkaloids
MGYA00511248_ERZ779866.315-NODE-315-length-54644-cov-3.546777.region001	9017	Alkaloids	Ornithine alkaloids	Polyamines
MGYA00597672_ERZ4561544.936-Hadza-MoBio-hadza-A-D-N-5-1522--NODE-936-length-58187-cov-28.457753.region001	9017	Alkaloids	Histidine alkaloids	Imidazole alkaloids
MGYA00601512_ERZ8157684.161-NODE-161-length-72743-cov-11.082558.region001	9017	Alkaloids	Histidine alkaloids	Imidazole alkaloids
MGYA00430589_ERZ783617.6-NODE-6-length-206578-cov-49.440392.region001	9017	Alkaloids	Histidine alkaloids	Imidazole alkaloids
MGYA00432042_ERZ784065.10-NODE-10-length-117189-cov-9.150930.region001	9017	Alkaloids	Histidine alkaloids	Imidazole alkaloids
MGYA00581017_ERZ773164.31-NODE-31-length-134672-cov-32.640996.region001	9017	Alkaloids	Histidine alkaloids	Imidazole alkaloids
MGYA00511236_ERZ773232.116-NODE-116-length-95580-cov-3.934017.region001	9017	Alkaloids	Histidine alkaloids	Imidazole alkaloids
MGYA00432010_ERZ784131.27-NODE-27-length-180162-cov-105.074223.region001	9017	Alkaloids	Histidine alkaloids	Imidazole alkaloids
MGYA00249988_ENA-USYL01000044-USYL01000044.1-human-gut-metagenome-genome-assembly--contig-NODE-44-length-91915-cov-7.194952.region001	9017	Alkaloids	Histidine alkaloids	Imidazole alkaloids
MGYA00430826_ERZ783601.11-NODE-11-length-173702-cov-51.402483.region001	9017	Alkaloids	Histidine alkaloids	Imidazole alkaloids
MGYA00431157_ERZ783568.12-NODE-12-length-173702-cov-51.567548.region001	9017	Alkaloids	Histidine alkaloids	Imidazole alkaloids
MGYA00593659_ERZ857673.1190-k141-2874.region001	9017	Alkaloids	Histidine alkaloids	Imidazole alkaloids
MGYA00518848_ERZ1031392.3-NODE-3-length-270092-cov-17.721383.region001	9017	Alkaloids	Ornithine alkaloids	Polyamines
MGYA00379831_ERZ857014.469-k141-1380-flag0-multi83.7088-len148089.region001	9017	Alkaloids	Histidine alkaloids	Imidazole alkaloids
MGYA00509890_ERZ778499.129-NODE-129-length-71004-cov-6.020719.region001	9017	Alkaloids	Histidine alkaloids	Imidazole alkaloids
MGYA00509950_ERZ791760.3-NODE-3-length-382197-cov-46.432703.region001	9017	Alkaloids	Histidine alkaloids	Imidazole alkaloids
MGYA00430731_ERZ784250.10-NODE-10-length-259880-cov-11.480727.region001	9017	Alkaloids	Histidine alkaloids	Imidazole alkaloids
MGYA00608352_ERZ10621038.405-NODE-405-length-32434-cov-8.563606.region001	9017	Alkaloids	Histidine alkaloids	Imidazole alkaloids
MGYA00601705_ERZ8154475.26-NODE-26-length-171781-cov-159.533845.region001	9017	Alkaloids	Histidine alkaloids	Imidazole alkaloids
MGYA00589648_ERZ1758110.3-NODE-3-length-376795-cov-68.847462.region001	9017	Alkaloids	Histidine alkaloids	Imidazole alkaloids
MGYA00510010_ERZ859803.67-NODE-67-length-114492-cov-5.450021.region001	9017	Alkaloids	Histidine alkaloids	Imidazole alkaloids
MGYA00510021_ERZ791890.78-NODE-78-length-134756-cov-16.623670.region001	9017	Alkaloids	Ornithine alkaloids	Polyamines
MGYA00431950_ERZ784305.5-NODE-5-length-260098-cov-19.666144.region001	9017	Alkaloids	Histidine alkaloids	Imidazole alkaloids
MGYA00430389_ERZ783099.5-NODE-5-length-254227-cov-19.179009.region001	9017	Alkaloids	Histidine alkaloids	Imidazole alkaloids
MGYA00587608_ERZ1767639.23-NODE-23-length-222347-cov-21.993720.region001	9017	Alkaloids	Histidine alkaloids	Imidazole alkaloids
MGYA00593455_ERZ857400.1677-k141-3414.region001	9017	Alkaloids	Histidine alkaloids	Imidazole alkaloids
MGYA00593514_ERZ857886.1042-k141-2409.region001	9017	Alkaloids	Histidine alkaloids	Imidazole alkaloids
MGYA00431137_ERZ783674.3-NODE-3-length-223269-cov-15.835826.region001	9017	Alkaloids	Histidine alkaloids	Imidazole alkaloids
MGYA00511900_ERZ772855.126-NODE-126-length-92791-cov-27.336277.region001	9017	Alkaloids	Histidine alkaloids	Imidazole alkaloids
MGYA00431712_ERZ907233.25-NODE-25-length-140517-cov-25.629580.region001	9017	Alkaloids	Histidine alkaloids	Imidazole alkaloids
MGYA00601580_ERZ8156680.41-NODE-41-length-154294-cov-8.313818.region001	9017	Alkaloids	Histidine alkaloids	Imidazole alkaloids
MGYA00606086_ERZ2641803.29-NODE-29-length-282001-cov-60.950803.region001	9017	Alkaloids	Histidine alkaloids	Imidazole alkaloids
MGYA00432036_ERZ784077.59-NODE-59-length-56141-cov-17.931231.region001	9017	Alkaloids	Histidine alkaloids	Imidazole alkaloids
MGYA00589682_ERZ1758076.6-NODE-6-length-399340-cov-10.2463.region001	9017	Alkaloids	Histidine alkaloids	Imidazole alkaloids
MGYA00432029_ERZ784093.1-NODE-1-length-236822-cov-19.312653.region001	9017	Alkaloids	Histidine alkaloids	Imidazole alkaloids
MGYA00403704_ERZ1108168.164-NODE-164-length-65389-cov-26.380797.region001	9017	Alkaloids	Histidine alkaloids	Imidazole alkaloids
MGYA00510231_ERZ791674.5-NODE-5-length-354927-cov-91.5749.region001	9017	Alkaloids	Histidine alkaloids	Imidazole alkaloids
MGYA00242999_ENA-UESR01000003-UESR01000003.1-human-gut-metagenome-genome-assembly--contig-NODE-3-length-255863-cov-19.645602.region001	9017	Alkaloids	Histidine alkaloids	Imidazole alkaloids
MGYA00430846_ERZ783481.35-NODE-35-length-76808-cov-9.862390.region001	9017	Alkaloids	Histidine alkaloids	Imidazole alkaloids
MGYA00589691_ERZ1745982.9-NODE-9-length-134691-cov-8.27652.region001	9017	Alkaloids	Histidine alkaloids	Imidazole alkaloids
MGYA00432064_ERZ784007.4-NODE-4-length-259989-cov-19.413159.region001	9017	Alkaloids	Histidine alkaloids	Imidazole alkaloids
MGYA00511316_ERZ779826.8-NODE-8-length-241425-cov-10.421.region001	9017	Alkaloids	Histidine alkaloids	Imidazole alkaloids
MGYA00580962_ERZ773194.14-NODE-14-length-229214-cov-30.978735.region001	9017	Alkaloids	Histidine alkaloids	Imidazole alkaloids
MGYA00249139_ENA-OWTG01000002-OWTG01000002.1-human-gut-metagenome-genome-assembly--contig-NODE-2-length-368609-cov-47.2176.region001	9017	Alkaloids	Histidine alkaloids	Imidazole alkaloids
MGYA00248348_ENA-OWSL01000253-OWSL01000253.1-human-gut-metagenome-genome-assembly--contig-NODE-253-length-82584-cov-13.833162.region001	9017	Alkaloids	Histidine alkaloids	Imidazole alkaloids
MGYA00597648_ERZ4561658.145-Hadza-MoBio-hadza-I-L-J-15-1254--NODE-145-length-96386-cov-113.250984.region001	9017	Alkaloids	Histidine alkaloids	Imidazole alkaloids
MGYA00431010_ERZ784285.21-NODE-21-length-107661-cov-16.856885.region001	9017	Alkaloids	Histidine alkaloids	Imidazole alkaloids
MGYA00249457_ENA-OXKT01000017-OXKT01000017.1-human-gut-metagenome-genome-assembly--contig-NODE-17-length-145876-cov-21.743398.region001	9017	Alkaloids	Histidine alkaloids	Imidazole alkaloids
MGYA00432227_ERZ783406.12-NODE-12-length-151371-cov-39.300761.region001	9017	Alkaloids	Histidine alkaloids	Imidazole alkaloids
MGYA00430748_ERZ784109.24-NODE-24-length-56199-cov-26.117751.region001	9017	Alkaloids	Histidine alkaloids	Imidazole alkaloids
MGYA00431628_ERZ907453.4-NODE-4-length-268535-cov-17.038819.region001	9017	Alkaloids	Histidine alkaloids	Imidazole alkaloids
MGYA00528207_ERZ724095.2-NODE-2-length-208369-cov-25.103781.region001	9017	Alkaloids	Histidine alkaloids	Imidazole alkaloids
MGYA00431387_ERZ784435.31-NODE-31-length-144262-cov-10.778152.region001	9017	Alkaloids	Histidine alkaloids	Imidazole alkaloids
MGYA00238091_ENA-OVWN01000007-OVWN01000007.1-marine-metagenome-genome-assembly--contig-NODE-7-length-134812-cov-11.512050.region001	9017	Alkaloids	Histidine alkaloids	Imidazole alkaloids
MGYA00519650_ERZ825237.17-NODE-17-length-179041-cov-14.322249.region001	9017	Alkaloids	Histidine alkaloids	Imidazole alkaloids
MGYA00635794_ERZ13617657.39-NODE-39-length-58170-cov-26.421440.region001	9017	Alkaloids	Ornithine alkaloids	Polyamines
MGYA00237754_ENA-OVTP01000010-OVTP01000010.1-human-gut-metagenome-genome-assembly--contig-NODE-10-length-167601-cov-39.736705.region001	9017	Alkaloids	Histidine alkaloids	Imidazole alkaloids
MGYA00248294_ENA-OWPS01000031-OWPS01000031.1-human-gut-metagenome-genome-assembly--contig-NODE-31-length-216071-cov-32.984.region001	9017	Alkaloids	Histidine alkaloids	Imidazole alkaloids
MGYA00432120_ERZ783786.25-NODE-25-length-140517-cov-26.810184.region001	9017	Alkaloids	Histidine alkaloids	Imidazole alkaloids
MGYA00512140_ERZ772839.118-NODE-118-length-92710-cov-3.988851.region001	9017	Alkaloids	Ornithine alkaloids	Polyamines
MGYA00431198_ERZ783389.26-NODE-26-length-100643-cov-5.222641.region001	9017	Alkaloids	Histidine alkaloids	Imidazole alkaloids
MGYA00248536_ENA-OSBT01000002-OSBT01000002.1-marine-metagenome-genome-assembly--contig-NODE-2-length-260246-cov-28.511191.region001	9017	Alkaloids	Histidine alkaloids	Imidazole alkaloids
MGYA00431316_ERZ784679.6-NODE-6-length-266094-cov-28.039310.region001	9017	Alkaloids	Histidine alkaloids	Imidazole alkaloids
MGYA00588033_ERZ1690059.47-NODE-47-length-104523-cov-4.095120.region001	9017	Alkaloids	Histidine alkaloids	Imidazole alkaloids
MGYA00432394_ERZ783052.23-NODE-23-length-56352-cov-24.442315.region001	9017	Alkaloids	Histidine alkaloids	Imidazole alkaloids
MGYA00243502_ENA-OZOO01000010-OZOO01000010.1-human-gut-metagenome-genome-assembly--contig-NODE-10-length-170716-cov-28.697945.region001	9017	Alkaloids	Histidine alkaloids	Imidazole alkaloids
MGYA00248345_ENA-OWRV01000001-OWRV01000001.1-human-gut-metagenome-genome-assembly--contig-NODE-1-length-370062-cov-171.238312.region001	9017	Alkaloids	Histidine alkaloids	Imidazole alkaloids
MGYA00520561_ERZ1034697.35-NODE-35-length-66027-cov-98.131465.region001	9017	Alkaloids	Histidine alkaloids	Imidazole alkaloids
MGYA00430972_ERZ784445.38-NODE-38-length-134046-cov-5.721884.region001	9017	Alkaloids	Histidine alkaloids	Imidazole alkaloids
MGYA00431780_ERZ784786.54-NODE-54-length-46503-cov-16.399221.region001	9017	Alkaloids	Histidine alkaloids	Imidazole alkaloids
MGYA00430521_ERZ783916.16-NODE-16-length-147217-cov-37.537557.region001	9017	Alkaloids	Histidine alkaloids	Imidazole alkaloids
MGYA00243780_ENA-OZQU01000007-OZQU01000007.1-human-gut-metagenome-genome-assembly--contig-NODE-7-length-186818-cov-14.626345.region001	9017	Alkaloids	Anthranilic acid alkaloids	Phenazine alkaloids
MGYA00596570_ERZ5510248.28-NODE-28-length-226546-cov-43.809308.region001	9017	Alkaloids	Histidine alkaloids	Imidazole alkaloids
MGYA00520795_ERZ809074.12-NODE-12-length-262211-cov-300.356120.region001	9017	Alkaloids	Histidine alkaloids	Imidazole alkaloids
MGYA00589644_ERZ1758092.1-NODE-1-length-376795-cov-228.199334.region001	9017	Alkaloids	Histidine alkaloids	Imidazole alkaloids
MGYA00588752_ERZ1740115.85-NODE-85-length-160026-cov-9.866194.region001	9017	Alkaloids	Histidine alkaloids	Imidazole alkaloids
MGYA00580778_ERZ772834.315-NODE-315-length-52460-cov-30.9739.region001	9017	Alkaloids	Ornithine alkaloids	Polyamines
MGYA00432331_ERZ783138.4-NODE-4-length-262788-cov-6.674224.region001	9017	Alkaloids	Histidine alkaloids	Imidazole alkaloids
MGYA00519623_ERZ857988.438-NODE-438-length-65762-cov-6.502473.region001	9017	Alkaloids	Histidine alkaloids	Imidazole alkaloids
MGYA00588722_ERZ1740104.83-NODE-83-length-160026-cov-12.602534.region001	9017	Alkaloids	Histidine alkaloids	Imidazole alkaloids
MGYA00431223_ERZ783284.4-NODE-4-length-259989-cov-19.495626.region001	9017	Alkaloids	Histidine alkaloids	Imidazole alkaloids
MGYA00589721_ERZ1746039.13-NODE-13-length-123959-cov-7.44901.region001	9017	Alkaloids	Histidine alkaloids	Imidazole alkaloids
MGYA00509975_ERZ860590.187-NODE-187-length-67725-cov-10.883287.region001	9017	Alkaloids	Histidine alkaloids	Imidazole alkaloids
MGYA00431175_ERZ783448.8-NODE-8-length-257918-cov-10.872898.region001	9017	Alkaloids	Histidine alkaloids	Imidazole alkaloids
MGYA00431427_ERZ784084.11-NODE-11-length-168232-cov-51.068250.region001	9017	Alkaloids	Histidine alkaloids	Imidazole alkaloids
MGYA00596574_ERZ5510251.20-NODE-20-length-226546-cov-31.240257.region001	9017	Alkaloids	Histidine alkaloids	Imidazole alkaloids
MGYA00593642_ERZ856826.3793-NODE-6715-length-408390-cov-46.9951.region001	9017	Alkaloids	Histidine alkaloids	Imidazole alkaloids
MGYA00511261_ERZ773168.14-NODE-14-length-165794-cov-6.481160.region001	9017	Alkaloids	Ornithine alkaloids	Polyamines
MGYA00432012_ERZ784128.77-NODE-77-length-56258-cov-19.053431.region001	9017	Alkaloids	Histidine alkaloids	Imidazole alkaloids
MGYA00431338_ERZ784605.6-NODE-6-length-266681-cov-20.770941.region001	9017	Alkaloids	Histidine alkaloids	Imidazole alkaloids
MGYA00431702_ERZ907268.5-NODE-5-length-268535-cov-101.769286.region001	9017	Alkaloids	Histidine alkaloids	Imidazole alkaloids
MGYA00430752_ERZ784090.5-NODE-5-length-209428-cov-56.049194.region001	9017	Alkaloids	Histidine alkaloids	Imidazole alkaloids
MGYA00636676_ERZ13404123.10-NODE-10-length-235866-cov-40.081582.region001	9017	Alkaloids	Histidine alkaloids	Imidazole alkaloids
MGYA00520359_ERZ810383.8-NODE-8-length-234970-cov-13.5522.region001	9017	Alkaloids	Histidine alkaloids	Imidazole alkaloids
MGYA00511240_ERZ773194.14-NODE-14-length-229214-cov-30.978735.region001	9017	Alkaloids	Histidine alkaloids	Imidazole alkaloids
MGYA00430751_ERZ784094.61-NODE-61-length-56258-cov-18.535719.region001	9017	Alkaloids	Histidine alkaloids	Imidazole alkaloids
MGYA00432320_ERZ783150.5-NODE-5-length-298938-cov-28.299341.region001	9017	Alkaloids	Histidine alkaloids	Imidazole alkaloids
MGYA00431504_ERZ783597.1-NODE-1-length-432635-cov-36.815583.region001	9017	Alkaloids	Histidine alkaloids	Imidazole alkaloids
MGYA00519915_ERZ857750.6-NODE-6-length-300077-cov-13.351731.region001	9017	Alkaloids	Histidine alkaloids	Imidazole alkaloids
MGYA00242085_ENA-ORUU01000512-ORUU01000512.1-human-gut-metagenome-genome-assembly--contig-NODE-512-length-29363-cov-2.83063.region001	9017	Alkaloids	Histidine alkaloids	Imidazole alkaloids
MGYA00601694_ERZ8154741.233-NODE-233-length-58735-cov-16.480879.region001	9017	Alkaloids	Histidine alkaloids	Imidazole alkaloids
MGYA00601498_ERZ8156829.25-NODE-25-length-166102-cov-117.532349.region001	9017	Alkaloids	Histidine alkaloids	Imidazole alkaloids
MGYA00616700_ERZ4883053.224-NODE-224-length-122551-cov-24.594052.region001	9017	Alkaloids	Histidine alkaloids	Imidazole alkaloids
MGYA00249933_ENA-USWD01000004-USWD01000004.1-human-gut-metagenome-genome-assembly--contig-NODE-4-length-197695-cov-14.939251.region001	9017	Alkaloids	Histidine alkaloids	Imidazole alkaloids
MGYA00635517_ERZ13617142.73-NODE-73-length-57995-cov-26.857456.region001	9017	Alkaloids	Ornithine alkaloids	Polyamines
MGYA00431682_ERZ907317.45-NODE-45-length-39508-cov-24.303044.region001	9017	Alkaloids	Histidine alkaloids	Imidazole alkaloids
MGYA00430767_ERZ784019.18-NODE-18-length-107661-cov-18.640290.region001	9017	Alkaloids	Histidine alkaloids	Imidazole alkaloids
MGYA00580782_ERZ772828.15-NODE-15-length-246541-cov-6.38994.region001	9017	Alkaloids	Histidine alkaloids	Imidazole alkaloids
MGYA00249688_ENA-OWWI01000003-OWWI01000003.1-human-gut-metagenome-genome-assembly--contig-NODE-3-length-154096-cov-45.5048.region001	9017	Alkaloids	Histidine alkaloids	Imidazole alkaloids
MGYA00589683_ERZ1745980.10-NODE-10-length-134691-cov-5.50102.region001	9017	Alkaloids	Histidine alkaloids	Imidazole alkaloids
MGYA00241904_ENA-ORSX01000007-ORSX01000007.1-human-gut-metagenome-genome-assembly--contig-NODE-7-length-398182-cov-40.948157.region001	9017	Alkaloids	Histidine alkaloids	Imidazole alkaloids
MGYA00520005_ERZ893966.3-NODE-3-length-259529-cov-13.972453.region001	9017	Alkaloids	Histidine alkaloids	Imidazole alkaloids
MGYA00616698_ERZ4883055.214-NODE-214-length-122551-cov-63.229150.region001	9017	Alkaloids	Histidine alkaloids	Imidazole alkaloids
MGYA00249256_ENA-OWZF01000007-OWZF01000007.1-human-gut-metagenome-genome-assembly--contig-NODE-7-length-216096-cov-42.1653.region001	9017	Alkaloids	Histidine alkaloids	Imidazole alkaloids
MGYA00430485_ERZ783486.11-NODE-11-length-248338-cov-6.923547.region001	9017	Alkaloids	Histidine alkaloids	Imidazole alkaloids
MGYA00431536_ERZ783209.12-NODE-12-length-134759-cov-10.870279.region001	9017	Alkaloids	Histidine alkaloids	Imidazole alkaloids
MGYA00432209_ERZ783435.15-NODE-15-length-147217-cov-34.342330.region001	9017	Alkaloids	Histidine alkaloids	Imidazole alkaloids
MGYA00617130_ERZ5325418.48-NODE-48-length-53815-cov-53.981176.region001	9017	Alkaloids	Histidine alkaloids	Imidazole alkaloids
MGYA00431591_ERZ907533.28-NODE-28-length-56312-cov-7.445367.region001	9017	Alkaloids	Histidine alkaloids	Imidazole alkaloids
MGYA00519978_ERZ825767.1-NODE-1-length-866530-cov-18.263109.region002	9017	Alkaloids	Histidine alkaloids	Imidazole alkaloids
MGYA00636987_ERZ13405031.24-NODE-24-length-205700-cov-65.878986.region001	9017	Alkaloids	Histidine alkaloids	Imidazole alkaloids
MGYA00519626_ERZ857938.10-NODE-10-length-334997-cov-269.123203.region001	9017	Alkaloids	Histidine alkaloids	Imidazole alkaloids
MGYA00601724_ERZ8154077.292-NODE-292-length-46287-cov-5.936278.region001	9017	Alkaloids	Histidine alkaloids	Imidazole alkaloids
MGYA00519519_ERZ835488.3-NODE-3-length-315256-cov-13.561397.region001	9017	Alkaloids	Histidine alkaloids	Imidazole alkaloids
MGYA00580737_ERZ772898.89-NODE-89-length-71531-cov-16.197731.region001	9017	Alkaloids	Ornithine alkaloids	Polyamines
MGYA00249897_ENA-UOZZ01000013-UOZZ01000013.1-food-metagenome-genome-assembly--contig-NODE-13-length-104657-cov-286.284966.region001	9017	Alkaloids	Ornithine alkaloids	Polyamines
MGYA00249761_ENA-OWZH01000008-OWZH01000008.1-human-gut-metagenome-genome-assembly--contig-NODE-8-length-254140-cov-26.8018.region001	9017	Alkaloids	Histidine alkaloids	Imidazole alkaloids
MGYA00242020_ENA-ORQQ01000004-ORQQ01000004.1-human-gut-metagenome-genome-assembly--contig-NODE-4-length-213702-cov-60.427551.region001	9017	Alkaloids	Histidine alkaloids	Imidazole alkaloids
MGYA00379850_ERZ857056.1409-NODE-2415-length-184518-cov-68.4789.region001	9017	Alkaloids	Histidine alkaloids	Imidazole alkaloids
MGYA00520633_ERZ1034847.7-NODE-7-length-191015-cov-72.037259.region001	9017	Terpenoids	Diterpenoids	Platensimycin and Platencins
MGYA00431224_ERZ783280.4-NODE-4-length-238890-cov-19.512479.region001	9017	Alkaloids	Histidine alkaloids	Imidazole alkaloids
MGYA00509901_ERZ791845.31-NODE-31-length-124067-cov-37.0009.region001	9017	Alkaloids	Ornithine alkaloids	Polyamines
MGYA00519774_ERZ827440.21-NODE-21-length-229468-cov-8.261912.region001	9017	Alkaloids	Histidine alkaloids	Imidazole alkaloids
MGYA00509992_ERZ791913.5-NODE-5-length-336332-cov-7.468973.region001	9017	Alkaloids	Histidine alkaloids	Imidazole alkaloids
MGYA00248594_ENA-ORGO01000001-ORGO01000001.1-marine-metagenome-genome-assembly--contig-NODE-1-length-260872-cov-19.884718.region001	9017	Alkaloids	Histidine alkaloids	Imidazole alkaloids
MGYA00580255_ERZ1673727.88-NODE-88-length-117357-cov-266.336516.region001	9017	Alkaloids	Histidine alkaloids	Imidazole alkaloids
MGYA00519684_ERZ838225.45-NODE-45-length-178316-cov-7.547422.region001	9017	Alkaloids	Histidine alkaloids	Imidazole alkaloids
MGYA00432137_ERZ783728.4-NODE-4-length-268535-cov-17.039854.region001	9017	Alkaloids	Histidine alkaloids	Imidazole alkaloids
MGYA00588244_ERZ1690229.17-NODE-17-length-153955-cov-8.295906.region001	9017	Alkaloids	Histidine alkaloids	Imidazole alkaloids
MGYA00431708_ERZ907245.1-NODE-1-length-399892-cov-105.822165.region001	9017	Alkaloids	Histidine alkaloids	Imidazole alkaloids
MGYA00244785_ENA-OZIX01000014-OZIX01000014.1-human-gut-metagenome-genome-assembly--contig-NODE-14-length-76984-cov-8.643047.region001	9017	Alkaloids	Ornithine alkaloids	Polyamines
MGYA00587922_ERZ1689942.12-NODE-12-length-170014-cov-6.026018.region001	9017	Alkaloids	Histidine alkaloids	Imidazole alkaloids
MGYA00596573_ERZ5510252.24-NODE-24-length-226546-cov-41.535306.region001	9017	Alkaloids	Histidine alkaloids	Imidazole alkaloids
MGYA00601572_ERZ8156189.227-NODE-227-length-58884-cov-5.112717.region001	9017	Alkaloids	Histidine alkaloids	Imidazole alkaloids
MGYA00431279_ERZ784813.24-NODE-24-length-56355-cov-24.174689.region001	9017	Alkaloids	Histidine alkaloids	Imidazole alkaloids
MGYA00510346_ERZ778512.450-NODE-450-length-36604-cov-4.744836.region001	9017	Alkaloids	Histidine alkaloids	Imidazole alkaloids
MGYA00432163_ERZ783675.3-NODE-3-length-304807-cov-26.442189.region001	9017	Alkaloids	Histidine alkaloids	Imidazole alkaloids
MGYA00432014_ERZ784123.5-NODE-5-length-206539-cov-51.697429.region001	9017	Alkaloids	Histidine alkaloids	Imidazole alkaloids
MGYA00635977_ERZ13617348.7-NODE-7-length-191318-cov-534.881958.region001	9017	Alkaloids	Histidine alkaloids	Imidazole alkaloids
MGYA00431148_ERZ783621.16-NODE-16-length-75844-cov-41.111560.region001	9017	Alkaloids	Anthranilic acid alkaloids	Phenazine alkaloids
MGYA00606118_ERZ2641641.131-NODE-131-length-94032-cov-59.774051.region001	9017	Alkaloids	Histidine alkaloids	Imidazole alkaloids
MGYA00581474_ERZ1688061.105-NODE-105-length-88973-cov-3.52869.region001	9017	Alkaloids	Histidine alkaloids	Imidazole alkaloids
MGYA00431685_ERZ907311.22-NODE-22-length-90366-cov-29.639324.region001	9017	Alkaloids	Histidine alkaloids	Imidazole alkaloids
MGYA00430472_ERZ783502.8-NODE-8-length-135302-cov-51.929862.region001	9017	Alkaloids	Histidine alkaloids	Imidazole alkaloids
MGYA00519761_ERZ857827.4-NODE-4-length-391686-cov-32.170712.region001	9017	Alkaloids	Histidine alkaloids	Imidazole alkaloids
MGYA00597653_ERZ4561606.805-Hadza-MoBio-hadza-A-D-K-12-1156--NODE-805-length-58528-cov-5.958889.region001	9017	Alkaloids	Ornithine alkaloids	Polyamines
MGYA00517731_ERZ1031511.4-NODE-4-length-203576-cov-14.113187.region001	9017	Alkaloids	Ornithine alkaloids	Polyamines
MGYA00432338_ERZ783131.12-NODE-12-length-117709-cov-7.899578.region001	9017	Alkaloids	Histidine alkaloids	Imidazole alkaloids
MGYA00241272_ENA-OORF01000011-OORF01000011.1-human-gut-metagenome-genome-assembly--contig-NODE-11-length-154228-cov-18.678952.region001	9017	Alkaloids	Ornithine alkaloids	Polyamines
MGYA00520539_ERZ1034943.34-NODE-34-length-130675-cov-27.245835.region001	9017	Alkaloids	Histidine alkaloids	Imidazole alkaloids
MGYA00588096_ERZ1690186.34-NODE-34-length-104599-cov-12.594439.region001	9017	Terpenoids	Diterpenoids	Platensimycin and Platencins
MGYA00588663_ERZ1740212.8-NODE-8-length-293585-cov-23.655923.region001	9017	Alkaloids	Histidine alkaloids	Imidazole alkaloids
MGYA00242052_ENA-ORWE01000086-ORWE01000086.1-human-gut-metagenome-genome-assembly--contig-NODE-86-length-128577-cov-8.075092.region001	9017	Alkaloids	Histidine alkaloids	Imidazole alkaloids
MGYA00638615_ERZ14650952.15-NODE-15-length-323068-cov-25.160319.region002	9017	Alkaloids	Histidine alkaloids	Imidazole alkaloids
MGYA00519617_ERZ832898.7-NODE-7-length-339500-cov-17.415390.region001	9017	Alkaloids	Anthranilic acid alkaloids	Phenazine alkaloids
MGYA00601435_ERZ8158096.244-NODE-244-length-47447-cov-5.769729.region001	9017	Alkaloids	Histidine alkaloids	Imidazole alkaloids
MGYA00593620_ERZ857101.5969-k141-9443.region001	9017	Alkaloids	Histidine alkaloids	Imidazole alkaloids
MGYA00431501_ERZ783619.1-NODE-1-length-474259-cov-19.951631.region001	9017	Alkaloids	Histidine alkaloids	Imidazole alkaloids
MGYA00431431_ERZ784076.11-NODE-11-length-168232-cov-49.567301.region001	9017	Alkaloids	Histidine alkaloids	Imidazole alkaloids
MGYA00589740_ERZ1746021.10-NODE-10-length-124616-cov-4.92623.region001	9017	Alkaloids	Histidine alkaloids	Imidazole alkaloids
MGYA00380207_ERZ808066.43-NODE-43-length-139051-cov-6.288306.region001	9017	Alkaloids	Ornithine alkaloids	Polyamines
MGYA00589688_ERZ1745986.6-NODE-6-length-123959-cov-3.35426.region001	9017	Alkaloids	Histidine alkaloids	Imidazole alkaloids
MGYA00430725_ERZ784265.35-NODE-35-length-76808-cov-10.546493.region001	9017	Alkaloids	Histidine alkaloids	Imidazole alkaloids
MGYA00431902_ERZ784381.4-NODE-4-length-279141-cov-55.921512.region001	9017	Alkaloids	Histidine alkaloids	Imidazole alkaloids
MGYA00432124_ERZ783777.28-NODE-28-length-48098-cov-32.075224.region001	9017	Alkaloids	Histidine alkaloids	Imidazole alkaloids
MGYA00380238_ERZ808178.338-NODE-338-length-57655-cov-9.739970.region001	9017	Alkaloids	Ornithine alkaloids	Polyamines
MGYA00431667_ERZ907355.2-NODE-2-length-468546-cov-25.867831.region001	9017	Alkaloids	Histidine alkaloids	Imidazole alkaloids
MGYA00248531_ENA-OSBD01000002-OSBD01000002.1-marine-metagenome-genome-assembly--contig-NODE-2-length-260246-cov-36.805127.region001	9017	Alkaloids	Histidine alkaloids	Imidazole alkaloids
MGYA00242064_ENA-ORTC01000031-ORTC01000031.1-human-gut-metagenome-genome-assembly--contig-NODE-31-length-174609-cov-172.694.region001	9017	Alkaloids	Histidine alkaloids	Imidazole alkaloids
MGYA00431633_ERZ907441.2-NODE-2-length-415101-cov-19.270319.region001	9017	Alkaloids	Histidine alkaloids	Imidazole alkaloids
MGYA00520666_ERZ1034959.127-NODE-127-length-63387-cov-99.789096.region001	9017	Alkaloids	Ornithine alkaloids	Polyamines
MGYA00432028_ERZ784096.1-NODE-1-length-278915-cov-31.632669.region001	9017	Alkaloids	Histidine alkaloids	Imidazole alkaloids
MGYA00430484_ERZ783488.8-NODE-8-length-275924-cov-10.966419.region001	9017	Alkaloids	Histidine alkaloids	Imidazole alkaloids
MGYA00635568_ERZ13617233.85-NODE-85-length-58855-cov-103.241837.region001	9017	Alkaloids	Histidine alkaloids	Imidazole alkaloids
MGYA00638600_ERZ14650974.66-NODE-66-length-127236-cov-9.375080.region001	9017	Alkaloids	Histidine alkaloids	Imidazole alkaloids
MGYA00243471_ENA-UAOI01000001-UAOI01000001.1-human-gut-metagenome-genome-assembly--contig-NODE-1-length-377193-cov-9.451628.region001	9017	Alkaloids	Histidine alkaloids	Imidazole alkaloids
MGYA00431079_ERZ783963.23-NODE-23-length-56352-cov-24.676821.region001	9017	Alkaloids	Histidine alkaloids	Imidazole alkaloids
MGYA00638668_ERZ15043514.37-NODE-37-length-235867-cov-17.256654.region001	9017	Alkaloids	Ornithine alkaloids	Polyamines
MGYA00431878_ERZ784431.171-NODE-171-length-47640-cov-14.479752.region001	9017	Alkaloids	Histidine alkaloids	Imidazole alkaloids
MGYA00243071_ENA-ORLY01000084-ORLY01000084.1-human-gut-metagenome-genome-assembly--contig-NODE-84-length-140297-cov-5.829718.region001	9017	Alkaloids	Histidine alkaloids	Imidazole alkaloids
MGYA00519713_ERZ826868.18-NODE-18-length-236060-cov-144.446961.region001	9017	Alkaloids	Ornithine alkaloids	Polyamines
MGYA00635965_ERZ13616194.165-NODE-165-length-48762-cov-463.291088.region001	9017	Alkaloids	Ornithine alkaloids	Polyamines
MGYA00601725_ERZ8154076.44-NODE-44-length-147430-cov-7.993873.region001	9017	Alkaloids	Histidine alkaloids	Imidazole alkaloids
MGYA00587541_ERZ1767358.1-NODE-1-length-391520-cov-65.151858.region001	9017	Alkaloids	Histidine alkaloids	Imidazole alkaloids
MGYA00431855_ERZ784508.5-NODE-5-length-298938-cov-41.387874.region001	9017	Alkaloids	Histidine alkaloids	Imidazole alkaloids
MGYA00243673_ENA-OZQG01000001-OZQG01000001.1-human-gut-metagenome-genome-assembly--contig-NODE-1-length-340328-cov-27.330153.region001	9017	Alkaloids	Histidine alkaloids	Imidazole alkaloids
MGYA00430710_ERZ784357.5-NODE-5-length-145850-cov-11.768744.region001	9017	Alkaloids	Histidine alkaloids	Imidazole alkaloids
MGYA00580562_ERZ773118.253-NODE-253-length-69498-cov-50.074.region001	9017	Alkaloids	Histidine alkaloids	Imidazole alkaloids
MGYA00608462_ERZ10620906.350-NODE-350-length-50747-cov-38.966701.region001	9017	Alkaloids	Histidine alkaloids	Imidazole alkaloids
MGYA00431587_ERZ907541.15-NODE-15-length-107560-cov-8.973480.region001	9017	Alkaloids	Histidine alkaloids	Imidazole alkaloids
MGYA00608356_ERZ10620997.56-NODE-56-length-151286-cov-12.892595.region001	9017	Alkaloids	Histidine alkaloids	Imidazole alkaloids
MGYA00636012_ERZ13617106.86-NODE-86-length-49126-cov-26.646940.region001	9017	Alkaloids	Histidine alkaloids	Imidazole alkaloids
MGYA00637012_ERZ13616301.207-NODE-207-length-57972-cov-101.717699.region001	9017	Alkaloids	Histidine alkaloids	Imidazole alkaloids
MGYA00520511_ERZ809296.6-NODE-6-length-352370-cov-401.775349.region001	9017	Alkaloids	Histidine alkaloids	Imidazole alkaloids
MGYA00430490_ERZ783939.5-NODE-5-length-259989-cov-19.780633.region001	9017	Alkaloids	Histidine alkaloids	Imidazole alkaloids
MGYA00635999_ERZ13617306.837-NODE-837-length-32185-cov-5.609057.region001	9017	Alkaloids	Ornithine alkaloids	Polyamines
MGYA00431990_ERZ784193.2-NODE-2-length-311441-cov-7.776692.region001	9017	Alkaloids	Histidine alkaloids	Imidazole alkaloids
MGYA00520640_ERZ1034678.60-NODE-60-length-57564-cov-35.593177.region001	9017	Alkaloids	Ornithine alkaloids	Polyamines
MGYA00616633_ERZ8872920.16-NODE-16-length-80426-cov-14.161874.region001	9017	Alkaloids	Histidine alkaloids	Imidazole alkaloids
MGYA00589720_ERZ1746040.10-NODE-10-length-114425-cov-4.49203.region001	9017	Alkaloids	Histidine alkaloids	Imidazole alkaloids
MGYA00519868_ERZ827168.43-NODE-43-length-201364-cov-6.266853.region001	9017	Alkaloids	Histidine alkaloids	Imidazole alkaloids
MGYA00601562_ERZ8156773.119-NODE-119-length-64037-cov-86.917852.region001	9017	Alkaloids	Histidine alkaloids	Imidazole alkaloids
MGYA00511652_ERZ773120.1-NODE-1-length-261426-cov-6.788087.region001	9017	Alkaloids	Histidine alkaloids	Imidazole alkaloids
MGYA00511922_ERZ780058.59-NODE-59-length-35764-cov-8.12232.region001	9017	Alkaloids	Histidine alkaloids	Imidazole alkaloids
MGYA00249871_ENA-UOZI01000065-UOZI01000065.1-food-metagenome-genome-assembly--contig-NODE-65-length-48841-cov-178.647337.region001	9017	Alkaloids	Ornithine alkaloids	Polyamines
MGYA00519855_ERZ827047.103-NODE-103-length-126879-cov-67.481731.region001	9017	Alkaloids	Ornithine alkaloids	Polyamines
MGYA00431102_ERZ783830.15-NODE-15-length-147217-cov-34.527296.region001	9017	Alkaloids	Histidine alkaloids	Imidazole alkaloids
MGYA00430749_ERZ784107.3-NODE-3-length-280106-cov-29.011401.region001	9017	Alkaloids	Anthranilic acid alkaloids	Phenazine alkaloids
MGYA00430850_ERZ783474.7-NODE-7-length-135302-cov-52.758738.region001	9017	Alkaloids	Histidine alkaloids	Imidazole alkaloids
MGYA00597663_ERZ4561533.150-Hadza-MoBio-hadza-A-D-K-14-1158--NODE-150-length-154591-cov-62.324974.region001	9017	Alkaloids	Histidine alkaloids	Imidazole alkaloids
MGYA00249929_ENA-USVW01000083-USVW01000083.1-human-gut-metagenome-genome-assembly--contig-NODE-83-length-57038-cov-9.820755.region001	9017	Alkaloids	Ornithine alkaloids	Polyamines
MGYA00519594_ERZ839618.3-NODE-3-length-311084-cov-6.388436.region001	9017	Alkaloids	Histidine alkaloids	Imidazole alkaloids
MGYA00601661_ERZ8153431.390-NODE-390-length-49302-cov-7.868946.region001	9017	Alkaloids	Histidine alkaloids	Imidazole alkaloids
MGYA00601742_ERZ8153758.24-NODE-24-length-165221-cov-18.343230.region001	9017	Alkaloids	Histidine alkaloids	Imidazole alkaloids
MGYA00431565_ERZ783174.27-NODE-27-length-85631-cov-15.319108.region001	9017	Alkaloids	Histidine alkaloids	Imidazole alkaloids
MGYA00580849_ERZ773144.82-NODE-82-length-82400-cov-33.043804.region001	9017	Alkaloids	Histidine alkaloids	Imidazole alkaloids
MGYA00588094_ERZ1690199.12-NODE-12-length-167599-cov-5.902581.region001	9017	Alkaloids	Histidine alkaloids	Imidazole alkaloids
MGYA00587580_ERZ1767186.1-NODE-1-length-399316-cov-17.344714.region001	9017	Alkaloids	Histidine alkaloids	Imidazole alkaloids
MGYA00242969_ENA-UERL01000052-UERL01000052.1-human-gut-metagenome-genome-assembly--contig-NODE-52-length-132957-cov-7.127167.region001	9017	Alkaloids	Ornithine alkaloids	Polyamines
MGYA00380139_ERZ1026818.9-NODE-9-length-221287-cov-40.380510.region001	9017	Alkaloids	Histidine alkaloids	Imidazole alkaloids
MGYA00250048_ENA-UPWK01000022-UPWK01000022.1-human-gut-metagenome-genome-assembly--contig-NODE-22-length-167698-cov-9.972659.region001	9017	Alkaloids	Histidine alkaloids	Imidazole alkaloids
MGYA00379966_ERZ857393.718-k141-1686-flag0-multi61.9989-len618623.region001	9017	Alkaloids	Histidine alkaloids	Imidazole alkaloids
MGYA00587744_ERZ1764571.14-NODE-14-length-256586-cov-8.875664.region001	9017	Alkaloids	Histidine alkaloids	Imidazole alkaloids
MGYA00606075_ERZ2654358.75-NODE-75-length-48840-cov-305.720139.region001	9017	Alkaloids	Ornithine alkaloids	Polyamines
MGYA00430510_ERZ783478.8-NODE-8-length-124570-cov-54.950183.region001	9017	Alkaloids	Histidine alkaloids	Imidazole alkaloids
MGYA00242902_ENA-UEYF01000021-UEYF01000021.1-human-gut-metagenome-genome-assembly--contig-NODE-21-length-136837-cov-7.082378.region001	9017	Alkaloids	Ornithine alkaloids	Polyamines
MGYA00606100_ERZ2641752.18-NODE-18-length-274308-cov-173.899939.region001	9017	Alkaloids	Histidine alkaloids	Imidazole alkaloids
MGYA00249876_ENA-UOZQ01000017-UOZQ01000017.1-food-metagenome-genome-assembly--contig-NODE-17-length-104657-cov-168.011816.region001	9017	Alkaloids	Ornithine alkaloids	Polyamines
MGYA00510134_ERZ791922.149-NODE-149-length-61259-cov-72.418322.region001	9017	Alkaloids	Ornithine alkaloids	Polyamines
MGYA00511983_ERZ772895.34-NODE-34-length-148242-cov-4.846876.region001	9017	Alkaloids	Histidine alkaloids	Imidazole alkaloids
MGYA00589666_ERZ1758095.2-NODE-2-length-376795-cov-158.470829.region001	9017	Alkaloids	Histidine alkaloids	Imidazole alkaloids
MGYA00380143_ERZ1026826.2-NODE-2-length-325438-cov-23.417195.region001	9017	Alkaloids	Anthranilic acid alkaloids	Phenazine alkaloids
MGYA00520009_ERZ893865.82-NODE-82-length-61276-cov-9.494126.region001	9017	Alkaloids	Ornithine alkaloids	Polyamines
MGYA00638290_ERZ13292474.37-NODE-37-length-124368-cov-32.716940.region001	9017	Alkaloids	Histidine alkaloids	Imidazole alkaloids
MGYA00248597_ENA-ORGS01000002-ORGS01000002.1-marine-metagenome-genome-assembly--contig-NODE-2-length-260246-cov-13.650800.region001	9017	Alkaloids	Histidine alkaloids	Imidazole alkaloids
MGYA00432299_ERZ783256.5-NODE-5-length-268535-cov-16.796555.region001	9017	Alkaloids	Histidine alkaloids	Imidazole alkaloids
MGYA00615593_ERZ13405074.341-NODE-341-length-49098-cov-6.726485.region001	9017	Alkaloids	Histidine alkaloids	Imidazole alkaloids
MGYA00431336_ERZ784614.25-NODE-25-length-107511-cov-12.776653.region001	9017	Alkaloids	Histidine alkaloids	Imidazole alkaloids
MGYA00430793_ERZ783853.5-NODE-5-length-279248-cov-23.175649.region001	9017	Alkaloids	Histidine alkaloids	Imidazole alkaloids
MGYA00520696_ERZ1034962.4-NODE-4-length-238553-cov-78.678949.region001	9017	Alkaloids	Ornithine alkaloids	Polyamines
MGYA00597555_ERZ4560969.30-Hadza-MoBio-hadza-A-D-J-19-1543--NODE-30-length-330208-cov-11.394858.region001	9017	Alkaloids	Histidine alkaloids	Imidazole alkaloids
MGYA00432184_ERZ783579.29-NODE-29-length-147824-cov-6.833416.region001	9017	Alkaloids	Histidine alkaloids	Imidazole alkaloids
MGYA00519601_ERZ841029.2-NODE-2-length-412519-cov-25.123133.region001	9017	Alkaloids	Histidine alkaloids	Imidazole alkaloids
MGYA00431920_ERZ784348.1-NODE-1-length-414084-cov-36.708110.region001	9017	Alkaloids	Histidine alkaloids	Imidazole alkaloids
MGYA00379824_ERZ856995.660-k141-1167-flag0-multi97.4051-len275259.region001	9017	Alkaloids	Histidine alkaloids	Imidazole alkaloids
MGYA00380191_ERZ808040.507-NODE-507-length-32877-cov-4.529329.region001	9017	Alkaloids	Histidine alkaloids	Imidazole alkaloids
MGYA00430936_ERZ784706.25-NODE-25-length-56352-cov-28.226016.region001	9017	Alkaloids	Histidine alkaloids	Imidazole alkaloids
MGYA00597693_ERZ4567102.916-Nepal-MoBio-Fiber-Hadza-Nepal-B-9-CHE0002SZ--NODE-916-length-58179-cov-387.093284.region001	9017	Alkaloids	Histidine alkaloids	Imidazole alkaloids
MGYA00580221_ERZ1673740.9-NODE-9-length-378272-cov-31.361932.region001	9017	Alkaloids	Histidine alkaloids	Imidazole alkaloids
MGYA00593452_ERZ857419.1875-k141-3100.region001	9017	Alkaloids	Histidine alkaloids	Imidazole alkaloids
MGYA00375653_ERZ658687.2-NODE-2-length-221837-cov-258.071530.region001	9017	Alkaloids	Anthranilic acid alkaloids	Phenazine alkaloids
MGYA00431430_ERZ784078.54-NODE-54-length-56258-cov-17.591339.region001	9017	Alkaloids	Histidine alkaloids	Imidazole alkaloids
MGYA00509931_ERZ791839.13-NODE-13-length-185923-cov-6.06528.region001	9017	Alkaloids	Histidine alkaloids	Imidazole alkaloids
MGYA00431348_ERZ784582.15-NODE-15-length-147217-cov-33.879840.region001	9017	Alkaloids	Histidine alkaloids	Imidazole alkaloids
MGYA00597746_ERZ4560430.841-Hadza-MoBio-hadza-E-H-A-20-1823--NODE-841-length-54622-cov-452.719149.region001	9017	Alkaloids	Histidine alkaloids	Imidazole alkaloids
MGYA00580560_ERZ773120.1-NODE-1-length-261426-cov-6.788087.region001	9017	Alkaloids	Histidine alkaloids	Imidazole alkaloids
MGYA00242146_ENA-ORPX01000286-ORPX01000286.1-human-gut-metagenome-genome-assembly--contig-NODE-286-length-56065-cov-4.528977.region001	9017	Alkaloids	Histidine alkaloids	Imidazole alkaloids
MGYA00249167_ENA-OWVM01000004-OWVM01000004.1-human-gut-metagenome-genome-assembly--contig-NODE-4-length-231065-cov-14.9301.region001	9017	Alkaloids	Histidine alkaloids	Imidazole alkaloids
MGYA00511824_ERZ780175.34-NODE-34-length-171503-cov-11.460787.region001	9017	Alkaloids	Histidine alkaloids	Imidazole alkaloids
MGYA00601646_ERZ8153434.39-NODE-39-length-147456-cov-49.676800.region001	9017	Alkaloids	Histidine alkaloids	Imidazole alkaloids
MGYA00519673_ERZ831671.13-NODE-13-length-202186-cov-14.201127.region001	9017	Alkaloids	Histidine alkaloids	Imidazole alkaloids
MGYA00431545_ERZ783200.25-NODE-25-length-56352-cov-26.314138.region001	9017	Alkaloids	Histidine alkaloids	Imidazole alkaloids
MGYA00431153_ERZ783581.7-NODE-7-length-114432-cov-11.600330.region001	9017	Alkaloids	Histidine alkaloids	Imidazole alkaloids
MGYA00608472_ERZ10620907.129-NODE-129-length-101358-cov-39.981343.region001	9017	Alkaloids	Histidine alkaloids	Imidazole alkaloids
MGYA00249087_ENA-OVRM01000001-OVRM01000001.1-marine-metagenome-genome-assembly--contig-NODE-1-length-63025-cov-4.188108.region001	9017	Alkaloids	Histidine alkaloids	Imidazole alkaloids
MGYA00431872_ERZ784450.8-NODE-8-length-135302-cov-52.484262.region001	9017	Alkaloids	Histidine alkaloids	Imidazole alkaloids
MGYA00380028_ERZ857657.10383-NODE-15281-length-125411-cov-17.9853.region001	9017	Alkaloids	Histidine alkaloids	Imidazole alkaloids
MGYA00601532_ERZ8154474.48-NODE-48-length-137315-cov-104.275535.region001	9017	Alkaloids	Histidine alkaloids	Imidazole alkaloids
MGYA00431506_ERZ783584.5-NODE-5-length-197331-cov-6.741611.region001	9017	Alkaloids	Histidine alkaloids	Imidazole alkaloids
MGYA00510327_ERZ791761.284-NODE-284-length-58097-cov-18.470194.region001	9017	Alkaloids	Histidine alkaloids	Imidazole alkaloids
MGYA00431413_ERZ784155.4-NODE-4-length-352948-cov-7.154934.region001	9017	Alkaloids	Histidine alkaloids	Imidazole alkaloids
MGYA00248473_ENA-OSCI01000001-OSCI01000001.1-marine-metagenome-genome-assembly--contig-NODE-1-length-83474-cov-4.630910.region001	9017	Alkaloids	Histidine alkaloids	Imidazole alkaloids
MGYA00519717_ERZ825915.417-NODE-417-length-66134-cov-17.111276.region001	9017	Alkaloids	Histidine alkaloids	Imidazole alkaloids
MGYA00248261_ENA-OWPF01000033-OWPF01000033.1-human-gut-metagenome-genome-assembly--contig-NODE-33-length-159104-cov-5.989770.region001	9017	Fatty acids	Fatty amides	N-acyl amines
MGYA00511504_ERZ772983.301-NODE-301-length-47741-cov-4.03892.region001	9017	Alkaloids	Histidine alkaloids	Imidazole alkaloids
MGYA00430409_ERZ783644.6-NODE-6-length-206539-cov-49.402859.region001	9017	Alkaloids	Histidine alkaloids	Imidazole alkaloids
MGYA00589747_ERZ1746014.10-NODE-10-length-134691-cov-9.03015.region001	9017	Alkaloids	Histidine alkaloids	Imidazole alkaloids
MGYA00431117_ERZ783773.25-NODE-25-length-180162-cov-108.693255.region001	9017	Alkaloids	Histidine alkaloids	Imidazole alkaloids
MGYA00431052_ERZ784129.4-NODE-4-length-134788-cov-12.287383.region001	9017	Alkaloids	Histidine alkaloids	Imidazole alkaloids
MGYA00511694_ERZ772898.89-NODE-89-length-71531-cov-16.197731.region001	9017	Alkaloids	Ornithine alkaloids	Polyamines
MGYA00580237_ERZ1673708.15-NODE-15-length-244729-cov-149.018939.region001	9017	Terpenoids	Diterpenoids	Platensimycin and Platencins
MGYA00518547_ERZ1031291.21-NODE-21-length-107614-cov-12.508140.region001	9017	Alkaloids	Histidine alkaloids	Imidazole alkaloids
MGYA00580559_ERZ773122.12-NODE-12-length-177419-cov-11.299142.region001	9017	Alkaloids	Histidine alkaloids	Imidazole alkaloids
MGYA00430629_ERZ907257.4-NODE-4-length-260052-cov-130.930953.region001	9017	Alkaloids	Histidine alkaloids	Imidazole alkaloids
MGYA00511111_ERZ773190.17-NODE-17-length-217750-cov-6.888261.region001	9017	Alkaloids	Histidine alkaloids	Imidazole alkaloids
MGYA00431123_ERZ783759.22-NODE-22-length-77065-cov-14.030697.region001	9017	Alkaloids	Histidine alkaloids	Imidazole alkaloids
MGYA00519833_ERZ832662.35-NODE-35-length-151963-cov-7.320799.region001	9017	Alkaloids	Histidine alkaloids	Imidazole alkaloids
MGYA00432080_ERZ783965.5-NODE-5-length-259989-cov-19.502912.region001	9017	Alkaloids	Histidine alkaloids	Imidazole alkaloids
MGYA00601390_ERZ8158481.725-NODE-725-length-34097-cov-60.053522.region001	9017	Alkaloids	Histidine alkaloids	Imidazole alkaloids
MGYA00520841_ERZ809187.16-NODE-16-length-126943-cov-18.392314.region001	9017	Alkaloids	Histidine alkaloids	Imidazole alkaloids
MGYA00430479_ERZ783493.7-NODE-7-length-275543-cov-11.357239.region001	9017	Alkaloids	Histidine alkaloids	Imidazole alkaloids
MGYA00594599_ERZ3979723.14-NODE-14-length-126938-cov-40.585122.region001	9017	Alkaloids	Histidine alkaloids	Imidazole alkaloids
MGYA00431992_ERZ784183.3-NODE-3-length-301439-cov-40.057691.region001	9017	Alkaloids	Histidine alkaloids	Imidazole alkaloids
MGYA00244767_ENA-OXZR01000006-OXZR01000006.1-human-gut-metagenome-genome-assembly--contig-NODE-6-length-170716-cov-21.120191.region001	9017	Alkaloids	Histidine alkaloids	Imidazole alkaloids
MGYA00431065_ERZ784050.3-NODE-3-length-261396-cov-16.757122.region001	9017	Alkaloids	Histidine alkaloids	Imidazole alkaloids
MGYA00580773_ERZ772839.118-NODE-118-length-92710-cov-3.988851.region001	9017	Alkaloids	Ornithine alkaloids	Polyamines
MGYA00237991_ENA-OUWL01000006-OUWL01000006.1-marine-metagenome-genome-assembly--contig-NODE-6-length-42245-cov-4.384770.region001	9017	Alkaloids	Histidine alkaloids	Imidazole alkaloids
MGYA00597536_ERZ4561272.627-Hadza-MoBio-hadza-A-D-F-2-1628--NODE-627-length-86026-cov-371.693446.region001	9017	Alkaloids	Histidine alkaloids	Imidazole alkaloids
MGYA00597721_ERZ4560592.11-Hadza-MoBio-hadza-E-H-A-17-1704--NODE-11-length-245751-cov-29.708907.region001	9017	Alkaloids	Ornithine alkaloids	Polyamines
MGYA00606106_ERZ2641778.59-NODE-59-length-157808-cov-33.956305.region001	9017	Alkaloids	Histidine alkaloids	Imidazole alkaloids
MGYA00379893_ERZ857176.2794-k141-5638-flag0-multi214.1993-len426078.region001	9017	Alkaloids	Histidine alkaloids	Imidazole alkaloids
MGYA00380032_ERZ857673.1190-k141-2874-flag0-multi82.1504-len58355.region001	9017	Alkaloids	Histidine alkaloids	Imidazole alkaloids
MGYA00608379_ERZ10621177.38-NODE-38-length-163188-cov-15.406447.region001	9017	Alkaloids	Histidine alkaloids	Imidazole alkaloids
MGYA00636998_ERZ13405039.38-NODE-38-length-205700-cov-45.548241.region001	9017	Alkaloids	Histidine alkaloids	Imidazole alkaloids
MGYA00580210_ERZ1673739.768-NODE-768-length-42116-cov-63.404912.region001	9017	Alkaloids	Histidine alkaloids	Imidazole alkaloids
MGYA00241651_ENA-OPHA01000021-OPHA01000021.1-human-gut-metagenome-genome-assembly--contig-NODE-21-length-99539-cov-7.267460.region001	9017	Alkaloids	Histidine alkaloids	Imidazole alkaloids
MGYA00431833_ERZ784597.4-NODE-4-length-298938-cov-41.892078.region001	9017	Alkaloids	Histidine alkaloids	Imidazole alkaloids
MGYA00431538_ERZ783207.6-NODE-6-length-134759-cov-10.996051.region001	9017	Alkaloids	Histidine alkaloids	Imidazole alkaloids
MGYA00431106_ERZ783823.6-NODE-6-length-260229-cov-13.258354.region001	9017	Alkaloids	Histidine alkaloids	Imidazole alkaloids
MGYA00431655_ERZ907389.3-NODE-3-length-280106-cov-26.884421.region001	9017	Alkaloids	Anthranilic acid alkaloids	Phenazine alkaloids
MGYA00606098_ERZ2641810.40-NODE-40-length-197195-cov-32.107670.region001	9017	Alkaloids	Histidine alkaloids	Imidazole alkaloids
MGYA00430973_ERZ784443.8-NODE-8-length-301439-cov-14.417318.region001	9017	Alkaloids	Histidine alkaloids	Imidazole alkaloids
MGYA00510216_ERZ791697.43-NODE-43-length-106403-cov-32.0422.region001	9017	Alkaloids	Histidine alkaloids	Imidazole alkaloids
MGYA00587421_ERZ1764751.1-NODE-1-length-332662-cov-8.893703.region001	9017	Alkaloids	Histidine alkaloids	Imidazole alkaloids
MGYA00519972_ERZ827121.35-NODE-35-length-206484-cov-10.187105.region001	9017	Alkaloids	Ornithine alkaloids	Polyamines
MGYA00431196_ERZ783394.8-NODE-8-length-211528-cov-7.963272.region001	9017	Alkaloids	Histidine alkaloids	Imidazole alkaloids
MGYA00431933_ERZ784330.6-NODE-6-length-206539-cov-49.549214.region001	9017	Alkaloids	Histidine alkaloids	Imidazole alkaloids
MGYA00587550_ERZ1767253.9-NODE-9-length-265334-cov-568.814859.region001	9017	Alkaloids	Histidine alkaloids	Imidazole alkaloids
MGYA00636040_ERZ13617434.40-NODE-40-length-57973-cov-32.490141.region001	9017	Alkaloids	Histidine alkaloids	Imidazole alkaloids
MGYA00597774_ERZ1764554.7-NODE-7-length-275310-cov-44.452144.region001	9017	Alkaloids	Histidine alkaloids	Imidazole alkaloids
MGYA00572447_ERZ1505396.2-NODE-2-length-279384-cov-44.348277.region001	9017	Alkaloids	Histidine alkaloids	Imidazole alkaloids
MGYA00597750_ERZ4560394.6-Hadza-MoBio-hadza-E-H-C-10-1834--NODE-6-length-250221-cov-51.228253.region001	9017	Amino acids and Peptides	Oligopeptides	Cyclic peptides
MGYA00242153_ENA-ORPP01000012-ORPP01000012.1-human-gut-metagenome-genome-assembly--contig-NODE-12-length-142330-cov-6.949204.region001	9017	Alkaloids	Histidine alkaloids	Imidazole alkaloids
MGYA00587577_ERZ1767143.338-NODE-338-length-61798-cov-56.127691.region001	9017	Alkaloids	Histidine alkaloids	Imidazole alkaloids
MGYA00249462_ENA-OWTU01000002-OWTU01000002.1-human-gut-metagenome-genome-assembly--contig-NODE-2-length-266945-cov-10.5509.region001	9017	Alkaloids	Histidine alkaloids	Imidazole alkaloids
MGYA00380046_ERZ857732.2256-NODE-2928-length-110547-cov-47.0000.region001	9017	Alkaloids	Histidine alkaloids	Imidazole alkaloids
MGYA00519795_ERZ839874.20-NODE-20-length-228592-cov-5.339542.region001	9017	Alkaloids	Ornithine alkaloids	Polyamines
MGYA00431715_ERZ907225.41-NODE-41-length-39953-cov-32.478019.region001	9017	Alkaloids	Histidine alkaloids	Imidazole alkaloids
MGYA00511023_ERZ780055.39-NODE-39-length-35690-cov-4.03794.region001	9017	Alkaloids	Histidine alkaloids	Imidazole alkaloids
MGYA00589672_ERZ1758083.44-NODE-44-length-316711-cov-40.8037.region001	9017	Alkaloids	Histidine alkaloids	Imidazole alkaloids
MGYA00519832_ERZ832750.52-NODE-52-length-160750-cov-6.054121.region001	9017	Alkaloids	Histidine alkaloids	Imidazole alkaloids
MGYA00432371_ERZ783075.4-NODE-4-length-259989-cov-19.677460.region001	9017	Alkaloids	Histidine alkaloids	Imidazole alkaloids
MGYA00597565_ERZ4560875.80-Hadza-MoBio-hadza-A-D-L-3-1539--NODE-80-length-178726-cov-8.012393.region001	9017	Alkaloids	Histidine alkaloids	Imidazole alkaloids
MGYA00249264_ENA-OWZV01000025-OWZV01000025.1-human-gut-metagenome-genome-assembly--contig-NODE-25-length-59249-cov-15.094959.region001	9017	Terpenoids	Diterpenoids	Platensimycin and Platencins
MGYA00243952_ENA-UAPK01000009-UAPK01000009.1-human-gut-metagenome-genome-assembly--contig-NODE-9-length-147176-cov-58.011711.region001	9017	Alkaloids	Histidine alkaloids	Imidazole alkaloids
MGYA00431859_ERZ784496.16-NODE-16-length-149961-cov-34.894834.region001	9017	Alkaloids	Histidine alkaloids	Imidazole alkaloids
MGYA00520705_ERZ1034669.24-NODE-24-length-126914-cov-372.054036.region001	9017	Alkaloids	Ornithine alkaloids	Polyamines
MGYA00509912_ERZ791698.67-NODE-67-length-114492-cov-5.450021.region001	9017	Alkaloids	Histidine alkaloids	Imidazole alkaloids
MGYA00380302_ERZ894254.38-NODE-38-length-122147-cov-18.664655.region001	9017	Alkaloids	Histidine alkaloids	Imidazole alkaloids
MGYA00601485_ERZ8157398.84-NODE-84-length-118306-cov-10.003915.region001	9017	Alkaloids	Histidine alkaloids	Imidazole alkaloids
MGYA00597702_ERZ4560325.100-Hadza-MoBio-hadza-E-H-O-1-1802--NODE-100-length-82424-cov-14.001469.region001	9017	Alkaloids	Histidine alkaloids	Imidazole alkaloids
MGYA00587565_ERZ1767230.69-NODE-69-length-162803-cov-32.372441.region001	9017	Alkaloids	Histidine alkaloids	Imidazole alkaloids
MGYA00431392_ERZ784412.4-NODE-4-length-279247-cov-54.160438.region001	9017	Alkaloids	Histidine alkaloids	Imidazole alkaloids
MGYA00430550_ERZ783886.5-NODE-5-length-260270-cov-13.927448.region001	9017	Alkaloids	Histidine alkaloids	Imidazole alkaloids
MGYA00430866_ERZ783345.4-NODE-4-length-298935-cov-31.944787.region001	9017	Alkaloids	Histidine alkaloids	Imidazole alkaloids
MGYA00519724_ERZ840364.1108-NODE-1108-length-40043-cov-5.535861.region001	9017	Alkaloids	Histidine alkaloids	Imidazole alkaloids
MGYA00581081_NODE-11-length-268683-cov-77.307228.region001	9017	Alkaloids	Histidine alkaloids	Imidazole alkaloids
MGYA00588295_ERZ1689477.14-NODE-14-length-180162-cov-8.453747.region001	9017	Alkaloids	Histidine alkaloids	Imidazole alkaloids
MGYA00249370_ENA-OXRS01000024-OXRS01000024.1-human-gut-metagenome-genome-assembly--contig-NODE-24-length-110198-cov-28.3025.region001	9017	Alkaloids	Histidine alkaloids	Imidazole alkaloids
MGYA00249293_ENA-OXJA01000071-OXJA01000071.1-human-gut-metagenome-genome-assembly--contig-NODE-71-length-62151-cov-24.2323.region001	9017	Alkaloids	Histidine alkaloids	Imidazole alkaloids
MGYA00615932_ERZ4883041.1331-NODE-1331-length-52866-cov-9.620571.region001	9017	Alkaloids	Histidine alkaloids	Imidazole alkaloids
MGYA00131980_Escherichia-coli-MC1-contig96.region001	9017	Alkaloids	Ornithine alkaloids	Polyamines
MGYA00608431_ERZ10620998.105-NODE-105-length-108951-cov-117.713277.region001	9017	Alkaloids	Histidine alkaloids	Imidazole alkaloids
MGYA00431835_ERZ784586.7-NODE-7-length-260231-cov-12.924866.region001	9017	Alkaloids	Histidine alkaloids	Imidazole alkaloids
MGYA00597543_ERZ4561324.124-Hadza-MoBio-hadza-I-L-J-14-1278--NODE-124-length-92882-cov-17.669360.region001	9017	Alkaloids	Histidine alkaloids	Imidazole alkaloids
MGYA00430570_ERZ907264.26-NODE-26-length-76456-cov-93.017015.region001	9017	Alkaloids	Histidine alkaloids	Imidazole alkaloids
MGYA00243574_ENA-OZPM01000002-OZPM01000002.1-human-gut-metagenome-genome-assembly--contig-NODE-2-length-229412-cov-22.189791.region001	9017	Alkaloids	Histidine alkaloids	Imidazole alkaloids
MGYA00431039_ERZ784180.10-NODE-10-length-169966-cov-7.106809.region001	9017	Alkaloids	Histidine alkaloids	Imidazole alkaloids
MGYA00431073_ERZ783983.5-NODE-5-length-259986-cov-20.259957.region001	9017	Alkaloids	Histidine alkaloids	Imidazole alkaloids
MGYA00593449_ERZ857442.2232-NODE-4777-length-46824-cov-15.5984.region001	9017	Alkaloids	Histidine alkaloids	Imidazole alkaloids
MGYA00430983_ERZ784407.35-NODE-35-length-77104-cov-18.456502.region001	9017	Alkaloids	Histidine alkaloids	Imidazole alkaloids
MGYA00638312_ERZ13631970.92-NODE-92-length-94682-cov-32.508206.region001	9017	Alkaloids	Histidine alkaloids	Imidazole alkaloids
MGYA00511716_ERZ773118.253-NODE-253-length-69498-cov-50.074.region001	9017	Alkaloids	Histidine alkaloids	Imidazole alkaloids
MGYA00520624_ERZ1034969.22-NODE-22-length-117636-cov-399.234315.region001	9017	Alkaloids	Ornithine alkaloids	Polyamines
MGYA00432038_ERZ784072.11-NODE-11-length-168232-cov-52.954435.region001	9017	Alkaloids	Histidine alkaloids	Imidazole alkaloids
MGYA00430704_ERZ784411.58-NODE-58-length-46592-cov-26.242044.region001	9017	Alkaloids	Histidine alkaloids	Imidazole alkaloids
MGYA00431252_ERZ783226.24-NODE-24-length-56352-cov-24.682043.region001	9017	Alkaloids	Histidine alkaloids	Imidazole alkaloids
MGYA00512022_ERZ779767.25-NODE-25-length-29507-cov-2.97145.region001	9017	Alkaloids	Histidine alkaloids	Imidazole alkaloids
MGYA00510255_ERZ791643.228-NODE-228-length-42613-cov-6.047465.region001	9017	Alkaloids	Histidine alkaloids	Imidazole alkaloids
MGYA00432108_ERZ783812.12-NODE-12-length-151268-cov-38.809706.region001	9017	Alkaloids	Histidine alkaloids	Imidazole alkaloids
MGYA00589678_ERZ1758080.46-NODE-46-length-268305-cov-35.9027.region001	9017	Alkaloids	Histidine alkaloids	Imidazole alkaloids
MGYA00593528_ERZ857386.3159-NODE-5161-length-303747-cov-29.5766.region001	9017	Alkaloids	Histidine alkaloids	Imidazole alkaloids
MGYA00379775_ERZ856851.2274-NODE-3083-length-363008-cov-203.5584.region001	9017	Alkaloids	Histidine alkaloids	Imidazole alkaloids
MGYA00242694_ENA-OQMF01000075-OQMF01000075.1-human-gut-metagenome-genome-assembly--contig-NODE-75-length-143386-cov-6.556984.region001	9017	Alkaloids	Histidine alkaloids	Imidazole alkaloids
MGYA00510077_ERZ791594.381-NODE-381-length-43375-cov-3.952170.region001	9017	Alkaloids	Histidine alkaloids	Imidazole alkaloids
MGYA00431629_ERZ907449.2-NODE-2-length-414997-cov-16.685672.region001	9017	Alkaloids	Histidine alkaloids	Imidazole alkaloids
MGYA00431072_ERZ783989.26-NODE-26-length-56199-cov-24.270234.region001	9017	Alkaloids	Histidine alkaloids	Imidazole alkaloids
MGYA00249880_ENA-UOYX01000050-UOYX01000050.1-food-metagenome-genome-assembly--contig-NODE-50-length-48894-cov-192.686050.region001	9017	Alkaloids	Ornithine alkaloids	Polyamines
MGYA00589657_ERZ1758102.46-NODE-46-length-316711-cov-44.1117.region001	9017	Alkaloids	Histidine alkaloids	Imidazole alkaloids
MGYA00608407_ERZ10621122.149-NODE-149-length-57740-cov-12.316096.region001	9017	Alkaloids	Histidine alkaloids	Imidazole alkaloids
MGYA00431531_ERZ783218.28-NODE-28-length-56283-cov-13.989720.region001	9017	Alkaloids	Histidine alkaloids	Imidazole alkaloids
MGYA00509967_ERZ791601.34-NODE-34-length-134888-cov-42.211187.region001	9017	Alkaloids	Histidine alkaloids	Imidazole alkaloids
MGYA00635486_ERZ13617672.34-NODE-34-length-57721-cov-49.973381.region001	9017	Alkaloids	Ornithine alkaloids	Polyamines
MGYA00430778_ERZ783962.22-NODE-22-length-77065-cov-13.772056.region001	9017	Alkaloids	Histidine alkaloids	Imidazole alkaloids
MGYA00580251_ERZ1673723.50-NODE-50-length-166557-cov-1102.797576.region001	9017	Alkaloids	Histidine alkaloids	Imidazole alkaloids
MGYA00601574_ERZ8156468.126-NODE-126-length-76775-cov-8.394630.region001	9017	Alkaloids	Histidine alkaloids	Imidazole alkaloids
MGYA00430482_ERZ783490.4-NODE-4-length-386475-cov-10.259200.region001	9017	Alkaloids	Histidine alkaloids	Imidazole alkaloids
MGYA00519860_ERZ824978.1198-NODE-1198-length-29947-cov-3.870534.region001	9017	Fatty acids	Fatty amides	N-acyl amines
MGYA00589684_ERZ1745989.6-NODE-6-length-111198-cov-2.96961.region001	9017	Alkaloids	Histidine alkaloids	Imidazole alkaloids
MGYA00243794_ENA-OXVZ01000052-OXVZ01000052.1-human-gut-metagenome-genome-assembly--contig-NODE-52-length-47143-cov-6.226172.region001	9017	Alkaloids	Histidine alkaloids	Imidazole alkaloids
MGYA00580781_ERZ772829.517-NODE-517-length-41225-cov-15.314258.region001	9017	Alkaloids	Ornithine alkaloids	Polyamines
MGYA00432224_ERZ783411.5-NODE-5-length-298936-cov-40.891760.region001	9017	Alkaloids	Histidine alkaloids	Imidazole alkaloids
MGYA00432317_ERZ783153.24-NODE-24-length-56199-cov-26.927650.region001	9017	Alkaloids	Histidine alkaloids	Imidazole alkaloids
MGYA00237979_ENA-OUVR01000003-OUVR01000003.1-marine-metagenome-genome-assembly--contig-NODE-3-length-29823-cov-3.145465.region001	9017	Alkaloids	Histidine alkaloids	Imidazole alkaloids
MGYA00248521_ENA-OSAO01000003-OSAO01000003.1-marine-metagenome-genome-assembly--contig-NODE-3-length-51277-cov-4.698848.region001	9017	Alkaloids	Histidine alkaloids	Imidazole alkaloids
MGYA00241877_ENA-OPQE01000330-OPQE01000330.1-human-gut-metagenome-genome-assembly--contig-NODE-330-length-41698-cov-6.834378.region001	9017	Alkaloids	Histidine alkaloids	Imidazole alkaloids
MGYA00431426_ERZ784088.12-NODE-12-length-168232-cov-50.367137.region001	9017	Alkaloids	Histidine alkaloids	Imidazole alkaloids
MGYA00237964_ENA-OUVW01000002-OUVW01000002.1-marine-metagenome-genome-assembly--contig-NODE-2-length-66852-cov-4.763984.region001	9017	Alkaloids	Histidine alkaloids	Imidazole alkaloids
MGYA00431819_ERZ784641.1-NODE-1-length-421289-cov-26.820864.region001	9017	Alkaloids	Anthranilic acid alkaloids	Phenazine alkaloids
MGYA00636940_ERZ15184043.12-NODE-12-length-262755-cov-182.276079.region001	9017	Alkaloids	Histidine alkaloids	Imidazole alkaloids
MGYA00615935_ERZ4883051.996-NODE-996-length-57968-cov-22.845095.region001	9017	Alkaloids	Histidine alkaloids	Imidazole alkaloids
MGYA00512145_ERZ772828.15-NODE-15-length-246541-cov-6.38994.region001	9017	Alkaloids	Histidine alkaloids	Imidazole alkaloids
MGYA00431709_ERZ907243.6-NODE-6-length-268599-cov-100.896404.region001	9017	Alkaloids	Histidine alkaloids	Imidazole alkaloids
MGYA00430407_ERZ783646.1-NODE-1-length-403203-cov-7.352111.region001	9017	Alkaloids	Histidine alkaloids	Imidazole alkaloids
MGYA00432030_ERZ784092.14-NODE-14-length-135408-cov-55.892104.region001	9017	Alkaloids	Histidine alkaloids	Imidazole alkaloids
MGYA00249780_ENA-OXFT01000005-OXFT01000005.1-human-gut-metagenome-genome-assembly--contig-NODE-5-length-85746-cov-25.759.region001	9017	Alkaloids	Ornithine alkaloids	Polyamines
MGYA00606096_ERZ2641700.58-NODE-58-length-168461-cov-10.502055.region001	9017	Alkaloids	Histidine alkaloids	Imidazole alkaloids
MGYA00244883_ENA-OZNF01000014-OZNF01000014.1-human-gut-metagenome-genome-assembly--contig-NODE-14-length-72109-cov-13.297555.region001	9017	Alkaloids	Histidine alkaloids	Imidazole alkaloids
MGYA00431054_ERZ784121.3-NODE-3-length-349022-cov-20.883084.region001	9017	Alkaloids	Histidine alkaloids	Imidazole alkaloids
MGYA00589753_ERZ1746007.10-NODE-10-length-134669-cov-7.5201.region001	9017	Alkaloids	Histidine alkaloids	Imidazole alkaloids
MGYA00606110_ERZ2641676.148-NODE-148-length-88734-cov-16.358743.region001	9017	Alkaloids	Ornithine alkaloids	Polyamines
MGYA00519291_ERZ1026988.4-NODE-4-length-281780-cov-13.031903.region001	9017	Alkaloids	Histidine alkaloids	Imidazole alkaloids
MGYA00380058_ERZ857848.1263-NODE-1936-length-275259-cov-79.0907.region001	9017	Alkaloids	Histidine alkaloids	Imidazole alkaloids
MGYA00589758_ERZ1746002.22-NODE-22-length-48899-cov-2.61277.region001	9017	Alkaloids	Histidine alkaloids	Imidazole alkaloids
MGYA00430853_ERZ783467.32-NODE-32-length-129224-cov-7.175901.region001	9017	Alkaloids	Histidine alkaloids	Imidazole alkaloids
MGYA00636946_ERZ13404096.12-NODE-12-length-235866-cov-24.143738.region001	9017	Alkaloids	Histidine alkaloids	Imidazole alkaloids
MGYA00431683_ERZ907315.1-NODE-1-length-421289-cov-26.356014.region001	9017	Alkaloids	Anthranilic acid alkaloids	Phenazine alkaloids
MGYA00601582_ERZ8155676.17-NODE-17-length-178469-cov-10.615266.region001	9017	Alkaloids	Histidine alkaloids	Imidazole alkaloids
MGYA00597594_ERZ4561039.17-Hadza-MoBio-C-REDO-F-2-1565--NODE-17-length-343810-cov-9.245691.region001	9017	Alkaloids	Histidine alkaloids	Imidazole alkaloids
MGYA00431864_ERZ784479.6-NODE-6-length-266681-cov-20.705441.region001	9017	Alkaloids	Histidine alkaloids	Imidazole alkaloids
MGYA00638619_ERZ14650953.262-NODE-262-length-61918-cov-10.871991.region001	9017	Alkaloids	Histidine alkaloids	Imidazole alkaloids
MGYA00636016_ERZ13616729.14-NODE-14-length-127397-cov-35.245017.region001	9017	Alkaloids	Histidine alkaloids	Imidazole alkaloids
MGYA00431905_ERZ784376.26-NODE-26-length-57232-cov-40.951939.region001	9017	Alkaloids	Anthranilic acid alkaloids	Phenazine alkaloids
MGYA00431530_ERZ783220.24-NODE-24-length-56352-cov-24.165533.region001	9017	Alkaloids	Histidine alkaloids	Imidazole alkaloids
MGYA00432183_ERZ783582.3-NODE-3-length-268595-cov-27.975843.region001	9017	Alkaloids	Histidine alkaloids	Imidazole alkaloids
MGYA00636996_ERZ13405037.36-NODE-36-length-205700-cov-97.882443.region001	9017	Alkaloids	Histidine alkaloids	Imidazole alkaloids
MGYA00587572_ERZ1767202.578-NODE-578-length-56206-cov-36.982031.region001	9017	Alkaloids	Histidine alkaloids	Imidazole alkaloids
MGYA00430572_ERZ907247.1-NODE-1-length-372914-cov-96.193006.region001	9017	Alkaloids	Histidine alkaloids	Imidazole alkaloids
MGYA00511509_ERZ773144.82-NODE-82-length-82400-cov-33.043804.region001	9017	Alkaloids	Histidine alkaloids	Imidazole alkaloids
MGYA00608406_ERZ10621125.26-NODE-26-length-196755-cov-86.585221.region001	9017	Alkaloids	Histidine alkaloids	Imidazole alkaloids
MGYA00432024_ERZ784105.33-NODE-33-length-56141-cov-20.586332.region001	9017	Alkaloids	Histidine alkaloids	Imidazole alkaloids
MGYA00430839_ERZ783555.67-NODE-67-length-56141-cov-18.523464.region001	9017	Alkaloids	Histidine alkaloids	Imidazole alkaloids
MGYA00431539_ERZ783206.10-NODE-10-length-134759-cov-10.743415.region001	9017	Alkaloids	Histidine alkaloids	Imidazole alkaloids
MGYA00380126_ERZ1026780.2-NODE-2-length-338306-cov-10.484025.region001	9017	Alkaloids	Histidine alkaloids	Imidazole alkaloids
MGYA00430469_ERZ784253.4-NODE-4-length-268595-cov-61.083820.region001	9017	Alkaloids	Histidine alkaloids	Imidazole alkaloids
MGYA00597633_ERZ4561218.122-Hadza-MoBio-hadza-I-L-L-5-1268--NODE-122-length-92869-cov-11.270400.region001	9017	Alkaloids	Histidine alkaloids	Imidazole alkaloids
MGYA00580252_ERZ1673724.35-NODE-35-length-217638-cov-65.720001.region001	9017	Alkaloids	Histidine alkaloids	Imidazole alkaloids
MGYA00430819_ERZ783704.21-NODE-21-length-77065-cov-13.459875.region001	9017	Alkaloids	Histidine alkaloids	Imidazole alkaloids
MGYA00237975_ENA-OUVH01000002-OUVH01000002.1-marine-metagenome-genome-assembly--contig-NODE-2-length-260246-cov-10.959676.region001	9017	Alkaloids	Histidine alkaloids	Imidazole alkaloids
MGYA00380304_ERZ894258.44-NODE-44-length-76808-cov-23.229463.region001	9017	Alkaloids	Histidine alkaloids	Imidazole alkaloids
MGYA00432313_ERZ783160.3-NODE-3-length-322892-cov-6.826640.region001	9017	Alkaloids	Histidine alkaloids	Imidazole alkaloids
MGYA00237998_ENA-OUYM01000007-OUYM01000007.1-marine-metagenome-genome-assembly--contig-NODE-7-length-31927-cov-4.368760.region001	9017	Alkaloids	Histidine alkaloids	Imidazole alkaloids
MGYA00638676_ERZ15043510.46-NODE-46-length-235908-cov-40.633106.region001	9017	Alkaloids	Ornithine alkaloids	Polyamines
MGYA00615592_ERZ13405075.435-NODE-435-length-48763-cov-9.658064.region001	9017	Alkaloids	Ornithine alkaloids	Polyamines
MGYA00431060_ERZ784086.60-NODE-60-length-56258-cov-18.537765.region001	9017	Alkaloids	Histidine alkaloids	Imidazole alkaloids
MGYA00597703_ERZ4560754.686-Hadza-MoBio-hadza-E-H-G-3-1732--NODE-686-length-62623-cov-53.841429.region001	9017	Alkaloids	Histidine alkaloids	Imidazole alkaloids
MGYA00431904_ERZ784377.4-NODE-4-length-268595-cov-28.121974.region001	9017	Alkaloids	Histidine alkaloids	Imidazole alkaloids
MGYA00241605_ENA-OOWD01000053-OOWD01000053.1-human-gut-metagenome-genome-assembly--contig-NODE-53-length-35724-cov-4.410384.region001	9017	Alkaloids	Histidine alkaloids	Imidazole alkaloids
MGYA00241367_ENA-OOVI01000040-OOVI01000040.1-human-gut-metagenome-genome-assembly--contig-NODE-40-length-38588-cov-3.548932.region001	9017	Alkaloids	Histidine alkaloids	Imidazole alkaloids
MGYA00241992_ENA-OROI01000010-OROI01000010.1-human-gut-metagenome-genome-assembly--contig-NODE-10-length-235911-cov-45.241652.region001	9017	Alkaloids	Histidine alkaloids	Imidazole alkaloids
MGYA00580205_ERZ1673746.30-NODE-30-length-217370-cov-80.824435.region001	9017	Alkaloids	Histidine alkaloids	Imidazole alkaloids
MGYA00249976_ENA-USZF01000236-USZF01000236.1-human-gut-metagenome-genome-assembly--contig-NODE-236-length-47595-cov-8.023402.region001	9017	Alkaloids	Histidine alkaloids	Imidazole alkaloids
MGYA00242543_ENA-OQFW01000014-OQFW01000014.1-human-gut-metagenome-genome-assembly--contig-NODE-14-length-110154-cov-5.997264.region001	9017	Polyketides	Macrolides	Macrolide lactones
MGYA00597730_ERZ4560526.34-Hadza-MoBio-hadza-E-H-M-20-1921--NODE-34-length-289115-cov-30.475197.region001	9017	Alkaloids	Histidine alkaloids	Imidazole alkaloids
MGYA00601564_ERZ8156686.578-NODE-578-length-47646-cov-9.940514.region001	9017	Alkaloids	Ornithine alkaloids	Polyamines
MGYA00593492_ERZ857038.1998-k141-2882.region001	9017	Alkaloids	Histidine alkaloids	Imidazole alkaloids
MGYA00379842_ERZ857038.1998-k141-2882-flag1-multi31.0000-len94517.region001	9017	Alkaloids	Histidine alkaloids	Imidazole alkaloids
MGYA00593488_ERZ857060.393-k141-797.region001	9017	Alkaloids	Histidine alkaloids	Imidazole alkaloids
MGYA00592962_ERZ857506.891-NODE-1801-length-326552-cov-170.6732.region001	9017	Alkaloids	Histidine alkaloids	Imidazole alkaloids
MGYA00581443_ERZ1688015.45-NODE-45-length-156362-cov-12.1784.region001	9017	Alkaloids	Histidine alkaloids	Imidazole alkaloids
MGYA00586960_ERZ1760291.7-NODE-7-length-196078-cov-108.685823.region001	9017	Alkaloids	Histidine alkaloids	Imidazole alkaloids
MGYA00379736_ERZ856738.1329-NODE-1759-length-209389-cov-45.9959.region001	9017	Alkaloids	Histidine alkaloids	Imidazole alkaloids
MGYA00379833_ERZ857019.5135-NODE-7737-length-390989-cov-68.8346.region001	9017	Alkaloids	Histidine alkaloids	Imidazole alkaloids
MGYA00379852_ERZ857060.393-k141-797-flag0-multi100.9938-len133692.region001	9017	Alkaloids	Histidine alkaloids	Imidazole alkaloids
MGYA00379994_ERZ857506.891-NODE-1801-length-326552-cov-170.6732.region001	9017	Alkaloids	Histidine alkaloids	Imidazole alkaloids
MGYA00520626_ERZ1034939.1-NODE-1-length-1372624-cov-106.397893.region001	9017	Alkaloids	Histidine alkaloids	Imidazole alkaloids
MGYA00601489_ERZ8157770.4-NODE-4-length-407554-cov-16.819872.region001	9017	Alkaloids	Histidine alkaloids	Imidazole alkaloids
MGYA00615924_ERZ5323556.16-NODE-16-length-95478-cov-10.686690.region001	9017	Alkaloids	Histidine alkaloids	Imidazole alkaloids
MGYA00375831_ERZ781253.11-NODE-11-length-236940-cov-11.369420.region001	9017	Alkaloids	Histidine alkaloids	Imidazole alkaloids
MGYA00375838_ERZ781260.4-NODE-4-length-354536-cov-11.367707.region001	9017	Alkaloids	Histidine alkaloids	Imidazole alkaloids
MGYA00520748_ERZ1030258.1-NODE-1-length-1356324-cov-179.266999.region001	9017	Alkaloids	Histidine alkaloids	Imidazole alkaloids
MGYA00587751_ERZ1764558.3-NODE-3-length-267666-cov-7.999712.region001	9017	Alkaloids	Histidine alkaloids	Imidazole alkaloids
MGYA00379926_ERZ857258.3482-k141-5681-flag0-multi108.1913-len507210.region001	9017	Alkaloids	Histidine alkaloids	Imidazole alkaloids
MGYA00520755_ERZ1030234.1-NODE-1-length-745256-cov-185.548779.region001	9017	Alkaloids	Histidine alkaloids	Imidazole alkaloids
MGYA00379791_ERZ856892.1458-k141-2564-flag0-multi39.3600-len505686.region001	9017	Alkaloids	Histidine alkaloids	Imidazole alkaloids
MGYA00593635_ERZ856892.1458-k141-2564.region001	9017	Alkaloids	Histidine alkaloids	Imidazole alkaloids
MGYA00510316_ERZ791784.36-NODE-36-length-130076-cov-6.242630.region001	9017	Alkaloids	Histidine alkaloids	Imidazole alkaloids
MGYA00431934_ERZ784327.4-NODE-4-length-330345-cov-23.226558.region001	9017	Alkaloids	Histidine alkaloids	Imidazole alkaloids
MGYA00520606_ERZ1034882.1-NODE-1-length-688751-cov-70.797548.region001	9017	Alkaloids	Histidine alkaloids	Imidazole alkaloids
MGYA00432395_ERZ783051.1-NODE-1-length-909889-cov-22.147850.region001	9017	Alkaloids	Histidine alkaloids	Imidazole alkaloids
MGYA00242201_ENA-UOPP01000552-UOPP01000552.1-bioreactor-sludge-metagenome-genome-assembly--contig-NODE-552-length-45129-cov-6.296512.region001	9017	Alkaloids	Histidine alkaloids	Imidazole alkaloids
MGYA00431585_ERZ907545.1-NODE-1-length-1369295-cov-21.281552.region001	9017	Alkaloids	Histidine alkaloids	Imidazole alkaloids
MGYA00430757_ERZ784039.3-NODE-3-length-258814-cov-10.652828.region001	9017	Alkaloids	Histidine alkaloids	Imidazole alkaloids
MGYA00430435_ERZ784299.1-NODE-1-length-1369297-cov-22.196472.region002	9017	Alkaloids	Histidine alkaloids	Imidazole alkaloids
MGYA00431128_ERZ783746.1-NODE-1-length-1369295-cov-22.407820.region001	9017	Alkaloids	Histidine alkaloids	Imidazole alkaloids
MGYA00375197_ERZ795390.201-NODE-201-length-153988-cov-479.010511.region001	9017	Alkaloids	Histidine alkaloids	Imidazole alkaloids
MGYA00521179_ERZ808231.6-NODE-6-length-144535-cov-24.015545.region001	9017	Alkaloids	Histidine alkaloids	Imidazole alkaloids
MGYA00376033_ERZ841514.17-NODE-17-length-119695-cov-240.419.region001	9017	Alkaloids	Histidine alkaloids	Imidazole alkaloids
MGYA00431470_ERZ783757.1-NODE-1-length-1369295-cov-22.062118.region002	9017	Alkaloids	Histidine alkaloids	Imidazole alkaloids
MGYA00431478_ERZ783739.1-NODE-1-length-909889-cov-22.187743.region001	9017	Alkaloids	Histidine alkaloids	Imidazole alkaloids
MGYA00509953_ERZ791734.1-NODE-1-length-1116241-cov-7.112034.region001	9017	Alkaloids	Histidine alkaloids	Imidazole alkaloids
MGYA00432351_ERZ783117.6-NODE-6-length-330345-cov-22.837655.region001	9017	Alkaloids	Histidine alkaloids	Imidazole alkaloids
MGYA00242550_ENA-OQGM01000013-OQGM01000013.1-human-gut-metagenome-genome-assembly--contig-NODE-13-length-120251-cov-4.875645.region001	9017	Polyketides	Cyclic polyketides	Phthalide derivatives
MGYA00380169_ERZ1026878.306-NODE-306-length-39696-cov-6.958982.region001	9017	Alkaloids	Histidine alkaloids	Imidazole alkaloids
MGYA00580199_ERZ1673734.116-NODE-116-length-79917-cov-150.310648.region001	9017	Alkaloids	Histidine alkaloids	Imidazole alkaloids
MGYA00379726_ERZ856711.9835-NODE-13895-length-192763-cov-51.4033.region001	9017	Alkaloids	Histidine alkaloids	Imidazole alkaloids
MGYA00608394_ERZ10621151.6-NODE-6-length-343445-cov-15.523245.region001	9017	Alkaloids	Histidine alkaloids	Imidazole alkaloids
MGYA00431362_ERZ784529.18-NODE-18-length-144750-cov-14.456657.region001	9017	Fatty acids	Fatty amides	N-acyl amines
MGYA00431209_ERZ783360.17-NODE-17-length-144750-cov-14.462386.region001	9017	Fatty acids	Fatty amides	N-acyl amines
MGYA00430683_ERZ784520.40-NODE-40-length-97444-cov-5.523663.region001	9017	Fatty acids	Fatty amides	N-acyl amines
MGYA00430500_ERZ783925.43-NODE-43-length-78475-cov-14.595358.region001	9017	Fatty acids	Fatty amides	N-acyl amines
MGYA00514242_ERZ1036535.351-NODE-351-length-50571-cov-7.056457.region001	9017	Alkaloids	Ornithine alkaloids	Polyamines
MGYA00432226_ERZ783408.17-NODE-17-length-144750-cov-14.517993.region001	9017	Fatty acids	Fatty amides	N-acyl amines
MGYA00432241_ERZ783378.16-NODE-16-length-144750-cov-14.261854.region001	9017	Fatty acids	Fatty amides	N-acyl amines
MGYA00431105_ERZ783824.19-NODE-19-length-136240-cov-5.647986.region001	9017	Fatty acids	Fatty amides	N-acyl amines
MGYA00430697_ERZ784482.16-NODE-16-length-144750-cov-14.510999.region001	9017	Fatty acids	Fatty amides	N-acyl amines
MGYA00242203_ENA-UOPR01000019-UOPR01000019.1-bioreactor-sludge-metagenome-genome-assembly--contig-NODE-19-length-315046-cov-37.774048.region001	9017	Alkaloids	Tryptophan alkaloids	Carboline alkaloids
MGYA00242204_ENA-UOPL01000019-UOPL01000019.1-bioreactor-sludge-metagenome-genome-assembly--contig-NODE-19-length-295023-cov-36.102313.region001	9017	Alkaloids	Tryptophan alkaloids	Carboline alkaloids
MGYA00242209_ENA-UOPZ01000020-UOPZ01000020.1-bioreactor-sludge-metagenome-genome-assembly--contig-NODE-20-length-299264-cov-34.347904.region001	9017	Alkaloids	Tryptophan alkaloids	Carboline alkaloids
MGYA00586974_ERZ1760318.1-NODE-1-length-531781-cov-18.946958.region001	9017	Alkaloids	Histidine alkaloids	Imidazole alkaloids
MGYA00588758_ERZ1740110.349-NODE-349-length-59615-cov-5.986182.region001	9017	Amino acids and Peptides	Small peptides	Dipeptides
MGYA00519635_ERZ827486.4-NODE-4-length-338034-cov-11.253347.region001	9017	Amino acids and Peptides	Small peptides	Dipeptides
MGYA00587004_ERZ1760315.1-NODE-1-length-406863-cov-26.162027.region001	9017	Alkaloids	Tryptophan alkaloids	Carboline alkaloids
MGYA00587006_ERZ1760312.20-NODE-20-length-154953-cov-11.059413.region001	9017	Alkaloids	Tryptophan alkaloids	Carboline alkaloids
MGYA00590746_ERZ3455891.8-NODE-8-length-98765-cov-106.776558.region001	9017	Alkaloids	Tryptophan alkaloids	Carboline alkaloids
MGYA00581494_ERZ1694528.1-NODE-1-length-377219-cov-6.115040.region001	9017	Alkaloids	Histidine alkaloids	Imidazole alkaloids
MGYA00586998_ERZ1760325.1-NODE-1-length-362733-cov-27.396324.region001	9017	Alkaloids	Tryptophan alkaloids	Carboline alkaloids
MGYA00519769_ERZ827496.13-NODE-13-length-221019-cov-5.135189.region002	9017	Alkaloids	Tryptophan alkaloids	Carboline alkaloids
MGYA00375829_ERZ781251.36-NODE-36-length-145566-cov-8.729086.region001	9017	Alkaloids	Tryptophan alkaloids	Carboline alkaloids
MGYA00588341_ERZ1689281.103-NODE-103-length-64541-cov-3.643861.region001	9017	Alkaloids	Tryptophan alkaloids	Carboline alkaloids
MGYA00586954_ERZ1760298.15-NODE-15-length-130905-cov-11.728284.region001	9017	Alkaloids	Histidine alkaloids	Imidazole alkaloids
MGYA00585502_ERZ1761046.8-contig-19.region001	9017	Alkaloids	Anthranilic acid alkaloids	Phenazine alkaloids
MGYA00248702_ENA-ORCC01000006-ORCC01000006.1-human-gut-metagenome-genome-assembly--contig-NODE-6-length-253155-cov-28.352787.region001	9017	Terpenoids	Diterpenoids	Platensimycin and Platencins
MGYA00248706_ENA-ORBY01000003-ORBY01000003.1-human-gut-metagenome-genome-assembly--contig-NODE-3-length-221422-cov-56.450096.region001	9017	Terpenoids	Diterpenoids	Platensimycin and Platencins
MGYA00587845_ERZ1760265.308-NODE-308-length-60090-cov-14.192371.region001	9017	Terpenoids	Diterpenoids	Platensimycin and Platencins
MGYA00587844_ERZ1760266.270-NODE-270-length-60089-cov-12.894526.region001	9017	Terpenoids	Diterpenoids	Platensimycin and Platencins
MGYA00587849_ERZ1760261.211-NODE-211-length-52993-cov-12.657259.region001	9017	Terpenoids	Diterpenoids	Platensimycin and Platencins
MGYA00587846_ERZ1760264.141-NODE-141-length-60085-cov-10.056805.region001	9017	Terpenoids	Diterpenoids	Platensimycin and Platencins
MGYA00587847_ERZ1760263.273-NODE-273-length-60089-cov-12.199853.region001	9017	Terpenoids	Diterpenoids	Platensimycin and Platencins
MGYA00249681_ENA-OWVX01000004-OWVX01000004.1-human-gut-metagenome-genome-assembly--contig-NODE-4-length-291436-cov-142.89.region001	9017	Fatty acids	Fatty amides	N-acyl amines
MGYA00636742_ERZ13692144.89-NODE-89-length-126325-cov-59.324915.region001	9018	Amino acids and Peptides	Small peptides	Tripeptides
MGYA00636701_ERZ13404122.2-NODE-2-length-136576-cov-297.700442.region002	9018	Amino acids and Peptides	Small peptides	Tripeptides
MGYA00636236_ERZ13574287.35-NODE-35-length-167144-cov-62.747302.region001	9018	Amino acids and Peptides	Small peptides	Tripeptides
MGYA00636962_ERZ13404102.7-NODE-7-length-138339-cov-583.580891.region002	9018	Amino acids and Peptides	Small peptides	Tripeptides
MGYA00636251_ERZ13573932.21-NODE-21-length-167144-cov-38.404994.region001	9018	Amino acids and Peptides	Small peptides	Tripeptides
MGYA00509936_ERZ778501.42-NODE-42-length-107239-cov-15.449013.region001	9018	Amino acids and Peptides	Small peptides	Tripeptides
MGYA00638687_ERZ14864619.48-NODE-48-length-167778-cov-17.176148.region001	9018	Amino acids and Peptides	Small peptides	Tripeptides
MGYA00636776_ERZ13692142.34-NODE-34-length-179123-cov-17.809112.region001	9018	Amino acids and Peptides	Small peptides	Tripeptides
MGYA00636254_ERZ13573519.28-NODE-28-length-165794-cov-39.704173.region001	9018	Amino acids and Peptides	Small peptides	Tripeptides
MGYA00636241_ERZ13574261.25-NODE-25-length-167144-cov-28.391606.region001	9018	Amino acids and Peptides	Small peptides	Tripeptides
MGYA00638742_ERZ14864796.313-NODE-313-length-81311-cov-27.502548.region001	9018	Amino acids and Peptides	Small peptides	Tripeptides
MGYA00636902_ERZ14651009.530-NODE-530-length-80252-cov-15.621096.region001	9018	Amino acids and Peptides	Small peptides	Tripeptides
MGYA00636232_ERZ13574619.20-NODE-20-length-167144-cov-7.595246.region001	9018	Amino acids and Peptides	Small peptides	Tripeptides
MGYA00638254_ERZ12802917.681-NODE-681-length-56132-cov-12.769157.region001	9018	Amino acids and Peptides	Small peptides	Tripeptides
MGYA00636272_ERZ13573162.23-NODE-23-length-167144-cov-10.742395.region001	9018	Amino acids and Peptides	Small peptides	Tripeptides
MGYA00636269_ERZ13573165.30-NODE-30-length-160205-cov-17.691121.region001	9018	Amino acids and Peptides	Small peptides	Tripeptides
MGYA00636959_ERZ13404101.35-NODE-35-length-138339-cov-164.290460.region001	9018	Amino acids and Peptides	Small peptides	Tripeptides
MGYA00636239_ERZ13574265.24-NODE-24-length-167144-cov-61.777849.region001	9018	Amino acids and Peptides	Small peptides	Tripeptides
MGYA00636248_ERZ13573938.31-NODE-31-length-160205-cov-9.872357.region002	9018	Amino acids and Peptides	Small peptides	Tripeptides
MGYA00636264_ERZ13573188.43-NODE-43-length-130218-cov-31.692639.region001	9018	Amino acids and Peptides	Small peptides	Tripeptides
MGYA00636888_ERZ14651022.1592-NODE-1592-length-52488-cov-5.426087.region001	9018	Amino acids and Peptides	Small peptides	Tripeptides
MGYA00636881_ERZ14651024.430-NODE-430-length-95592-cov-13.001225.region001	9018	Amino acids and Peptides	Small peptides	Tripeptides
MGYA00636271_ERZ13573163.55-NODE-55-length-130172-cov-17.704781.region001	9018	Amino acids and Peptides	Small peptides	Tripeptides
MGYA00638754_ERZ13692162.29-NODE-29-length-147569-cov-178.801761.region001	9018	Amino acids and Peptides	Small peptides	Tripeptides
MGYA00638713_ERZ14864697.81-NODE-81-length-163612-cov-15.894440.region001	9018	Amino acids and Peptides	Small peptides	Tripeptides
MGYA00637026_ERZ13692157.40-NODE-40-length-179469-cov-98.913870.region001	9018	Amino acids and Peptides	Small peptides	Tripeptides
MGYA00510342_ERZ778516.42-NODE-42-length-107239-cov-15.449013.region001	9018	Amino acids and Peptides	Small peptides	Tripeptides
MGYA00636993_ERZ13404112.139-NODE-139-length-109624-cov-165.018509.region001	9018	Amino acids and Peptides	Small peptides	Tripeptides
MGYA00636247_ERZ13573939.26-NODE-26-length-167144-cov-41.854365.region001	9018	Amino acids and Peptides	Small peptides	Tripeptides
MGYA00636791_ERZ13692141.19-NODE-19-length-149945-cov-151.084842.region001	9018	Amino acids and Peptides	Small peptides	Tripeptides
MGYA00636229_ERZ13574645.24-NODE-24-length-167144-cov-27.972362.region001	9018	Amino acids and Peptides	Small peptides	Tripeptides
MGYA00509935_ERZ778502.26-NODE-26-length-128869-cov-16.600470.region001	9018	Amino acids and Peptides	Small peptides	Tripeptides
MGYA00510339_ERZ778519.42-NODE-42-length-107239-cov-15.449013.region001	9018	Amino acids and Peptides	Small peptides	Tripeptides
MGYA00636265_ERZ13573177.21-NODE-21-length-168458-cov-46.673224.region001	9018	Amino acids and Peptides	Small peptides	Tripeptides
MGYA00636276_ERZ13632045.162-NODE-162-length-95592-cov-24.278091.region001	9018	Amino acids and Peptides	Small peptides	Tripeptides
MGYA00636246_ERZ13573940.19-NODE-19-length-167144-cov-18.598621.region001	9018	Amino acids and Peptides	Small peptides	Tripeptides
MGYA00636237_ERZ13574283.29-NODE-29-length-167144-cov-33.646631.region001	9018	Amino acids and Peptides	Small peptides	Tripeptides
MGYA00636300_ERZ13292517.11-NODE-11-length-164242-cov-79.649534.region001	9018	Amino acids and Peptides	Small peptides	Tripeptides
MGYA00636268_ERZ13573169.32-NODE-32-length-160205-cov-39.275966.region001	9018	Amino acids and Peptides	Small peptides	Tripeptides
MGYA00636227_ERZ13574720.28-NODE-28-length-154983-cov-46.678883.region001	9018	Amino acids and Peptides	Small peptides	Tripeptides
MGYA00636676_ERZ13404123.55-NODE-55-length-138339-cov-145.905123.region002	9018	Amino acids and Peptides	Small peptides	Tripeptides
MGYA00636230_ERZ13574644.22-NODE-22-length-167144-cov-36.882260.region001	9018	Amino acids and Peptides	Small peptides	Tripeptides
MGYA00636970_ERZ13404106.1279-NODE-1279-length-40960-cov-107.936854.region001	9018	Amino acids and Peptides	Small peptides	Tripeptides
MGYA00636987_ERZ13405031.114-NODE-114-length-110838-cov-7.335999.region001	9018	Amino acids and Peptides	Small peptides	Tripeptides
MGYA00636895_ERZ13692131.35-NODE-35-length-180748-cov-19.627285.region001	9018	Amino acids and Peptides	Small peptides	Tripeptides
MGYA00636252_ERZ13573931.53-NODE-53-length-130217-cov-12.869132.region001	9018	Amino acids and Peptides	Small peptides	Tripeptides
MGYA00638731_ERZ14864626.18-NODE-18-length-228361-cov-21.595604.region002	9018	Amino acids and Peptides	Small peptides	Tripeptides
MGYA00637022_ERZ13692153.101-NODE-101-length-116423-cov-51.727236.region001	9018	Amino acids and Peptides	Small peptides	Tripeptides
MGYA00638270_ERZ12802918.658-NODE-658-length-50294-cov-10.762436.region001	9018	Amino acids and Peptides	Small peptides	Tripeptides
MGYA00638718_ERZ14864692.475-NODE-475-length-74798-cov-7.288027.region001	9018	Amino acids and Peptides	Small peptides	Tripeptides
MGYA00636259_ERZ13573512.31-NODE-31-length-167144-cov-32.175326.region001	9018	Amino acids and Peptides	Small peptides	Tripeptides
MGYA00636855_ERZ13692137.25-NODE-25-length-179467-cov-65.062382.region001	9018	Amino acids and Peptides	Small peptides	Tripeptides
MGYA00636242_ERZ13574258.52-NODE-52-length-130219-cov-41.325820.region001	9018	Amino acids and Peptides	Small peptides	Tripeptides
MGYA00636899_ERZ13692130.61-NODE-61-length-146568-cov-22.902234.region001	9018	Amino acids and Peptides	Small peptides	Tripeptides
MGYA00637025_ERZ13692156.19-NODE-19-length-166871-cov-17.194232.region001	9018	Amino acids and Peptides	Small peptides	Tripeptides
MGYA00636243_ERZ13574257.25-NODE-25-length-167144-cov-53.906990.region001	9018	Amino acids and Peptides	Small peptides	Tripeptides
MGYA00637031_ERZ13692160.36-NODE-36-length-124291-cov-72.226963.region001	9018	Amino acids and Peptides	Small peptides	Tripeptides
MGYA00638649_ERZ14694951.93-NODE-93-length-184618-cov-15.247997.region001	9018	Amino acids and Peptides	Small peptides	Tripeptides
MGYA00636228_ERZ13574717.23-NODE-23-length-167144-cov-14.519334.region001	9018	Amino acids and Peptides	Small peptides	Tripeptides
MGYA00636892_ERZ13692132.61-NODE-61-length-146825-cov-14.654589.region001	9018	Amino acids and Peptides	Small peptides	Tripeptides
MGYA00636233_ERZ13574611.27-NODE-27-length-167144-cov-17.986588.region001	9018	Amino acids and Peptides	Small peptides	Tripeptides
MGYA00636235_ERZ13574300.29-NODE-29-length-167144-cov-35.656788.region001	9018	Amino acids and Peptides	Small peptides	Tripeptides
MGYA00636244_ERZ13573955.41-NODE-41-length-154983-cov-21.348065.region001	9018	Amino acids and Peptides	Small peptides	Tripeptides
MGYA00638322_ERZ12802904.78-NODE-78-length-134128-cov-18.955949.region001	9018	Amino acids and Peptides	Small peptides	Tripeptides
MGYA00636644_ERZ13404125.5-NODE-5-length-138341-cov-328.471638.region002	9018	Amino acids and Peptides	Small peptides	Tripeptides
MGYA00636240_ERZ13574262.26-NODE-26-length-167144-cov-30.619831.region001	9018	Amino acids and Peptides	Small peptides	Tripeptides
MGYA00636231_ERZ13574625.24-NODE-24-length-167144-cov-16.473927.region001	9018	Amino acids and Peptides	Small peptides	Tripeptides
MGYA00638028_ERZ12802919.51-NODE-51-length-133368-cov-12.844884.region001	9018	Amino acids and Peptides	Small peptides	Tripeptides
MGYA00636267_ERZ13573170.23-NODE-23-length-167144-cov-81.152924.region001	9018	Amino acids and Peptides	Small peptides	Tripeptides
MGYA00636905_ERZ14651013.2516-NODE-2516-length-27847-cov-5.175554.region001	9018	Amino acids and Peptides	Small peptides	Tripeptides
MGYA00638434_ERZ12802796.535-NODE-535-length-62610-cov-18.360627.region001	9018	Amino acids and Peptides	Small peptides	Tripeptides
MGYA00638747_ERZ14864789.351-NODE-351-length-85310-cov-8.953258.region001	9018	Amino acids and Peptides	Small peptides	Tripeptides
MGYA00638337_ERZ13410455.418-NODE-418-length-98881-cov-25.993403.region001	9018	Amino acids and Peptides	Oligopeptides	Linear peptides
MGYA00636261_ERZ13573508.27-NODE-27-length-167144-cov-22.537175.region001	9018	Amino acids and Peptides	Small peptides	Tripeptides
MGYA00638647_ERZ15183753.168-NODE-168-length-118093-cov-19.684034.region001	9018	Amino acids and Peptides	Small peptides	Tripeptides
MGYA00636843_ERZ14651014.278-NODE-278-length-95592-cov-15.244136.region001	9018	Amino acids and Peptides	Small peptides	Tripeptides
MGYA00636904_ERZ14651016.1240-NODE-1240-length-43129-cov-5.283489.region001	9018	Amino acids and Peptides	Small peptides	Tripeptides
MGYA00509934_ERZ778506.33-NODE-33-length-128921-cov-20.046645.region001	9018	Amino acids and Peptides	Small peptides	Tripeptides
MGYA00638736_ERZ14864624.319-NODE-319-length-73272-cov-7.067348.region001	9018	Amino acids and Peptides	Small peptides	Tripeptides
MGYA00597740_ERZ4560391.393-Hadza-MoBio-hadza-E-H-A-4-1815--NODE-393-length-72707-cov-7.018477.region001	9018	Polyketides	Aromatic polyketides	Catechols with side chains
MGYA00519212_ERZ1029986.1-NODE-1-length-1473450-cov-20.791095.region001	9019	Polyketides	Linear polyketides	Open-chain polyketides
MGYA00520950_ERZ1023300.3-NODE-3-length-308628-cov-6.003134.region001	9019	Polyketides	Linear polyketides	Open-chain polyketides
MGYA00519095_ERZ1029960.5-NODE-5-length-355433-cov-20.723109.region001	9019	Polyketides	Linear polyketides	Open-chain polyketides
MGYA00517782_ERZ1036830.4-NODE-4-length-233804-cov-18.822404.region001	9019	Polyketides	Linear polyketides	3-acyl tetramic acids
MGYA00367727_ERZ842083.91-NODE-91-length-91468-cov-13.187435.region001	9020	Alkaloids	Tryptophan alkaloids	Carbazole alkaloids
MGYA00590550_ERZ831745.258-NODE-258-length-79774-cov-18.203013.region001	9020	Alkaloids	Tryptophan alkaloids	Carbazole alkaloids
MGYA00367596_ERZ840367.647-NODE-647-length-41097-cov-5.174626.region001	9020	Alkaloids	Tryptophan alkaloids	Carbazole alkaloids
MGYA00593108_ERZ839901.109643-NODE-209811-length-79385-cov-15.9966.region001	9020	Alkaloids	Tryptophan alkaloids	Carbazole alkaloids
MGYA00367751_ERZ843936.259145-NODE-548731-length-92907-cov-15.0000.region001	9020	Alkaloids	Ornithine alkaloids	Pyrrolidine alkaloids
MGYA00615695_ERZ11848496.47-NODE-47-length-72343-cov-51.173072.region001	9020	Alkaloids	Tryptophan alkaloids	Carbazole alkaloids
MGYA00615635_ERZ6778423.31-NODE-31-length-164737-cov-19.295861.region001	9020	Alkaloids	Tryptophan alkaloids	Carbazole alkaloids
MGYA00248635_ENA-OUOG01000780-OUOG01000780.1-marine-metagenome-genome-assembly--contig-NODE-780-length-40117-cov-4.610165.region001	9020	Alkaloids	Tryptophan alkaloids	Carbazole alkaloids
MGYA00367591_ERZ839901.109643-NODE-209811-length-79385-cov-15.9966.region001	9020	Alkaloids	Tryptophan alkaloids	Carbazole alkaloids
MGYA00589025_ERZ842083.91-NODE-91-length-91468-cov-13.187435.region001	9020	Alkaloids	Tryptophan alkaloids	Carbazole alkaloids
MGYA00367538_ERZ831745.258-NODE-258-length-79774-cov-18.203013.region001	9020	Alkaloids	Tryptophan alkaloids	Carbazole alkaloids
MGYA00590436_ERZ843936.259145-NODE-548731-length-92907-cov-15.0000.region001	9020	Alkaloids	Ornithine alkaloids	Pyrrolidine alkaloids
MGYA00375054_ERZ781362.156-NODE-156-length-103255-cov-7.185339.region001	9020	Alkaloids	Tryptophan alkaloids	Carbazole alkaloids
MGYA00615634_ERZ11848500.5-NODE-5-length-297216-cov-9.016422.region001	9020	Alkaloids	Ornithine alkaloids	Pyrrolidine alkaloids
MGYA00615674_ERZ8733638.274-NODE-274-length-78321-cov-8.277707.region001	9020	Alkaloids	Tryptophan alkaloids	Carbazole alkaloids
MGYA00615624_ERZ8733618.83-NODE-83-length-95314-cov-11.100484.region001	9020	Alkaloids	Tryptophan alkaloids	Carbazole alkaloids
MGYA00519700_ERZ857629.473-NODE-473-length-55767-cov-5.069770.region001	9021	Amino acids and Peptides	Oligopeptides	Lipopeptides
MGYA00597718_ERZ4560527.919-Hadza-MoBio-hadza-E-H-M-22-1922--NODE-919-length-55405-cov-8.737818.region001	9021	Shikimates and Phenylpropanoids	Coumarins	Isocoumarins
MGYA00380141_ERZ1026822.190-NODE-190-length-54555-cov-12.910550.region001	9021	Amino acids and Peptides	Oligopeptides	Lipopeptides
MGYA00520639_ERZ1034680.17-NODE-17-length-160766-cov-19.047850.region001	9021	Amino acids and Peptides	Oligopeptides	Lipopeptides
MGYA00520620_ERZ1035014.34-NODE-34-length-92156-cov-10.296012.region001	9021	Amino acids and Peptides	Oligopeptides	Lipopeptides
MGYA00597681_ERZ4561781.254-Hadza-MoBio-hadza-A-D-G-6-1094--NODE-254-length-126366-cov-9.711353.region001	9021	Shikimates and Phenylpropanoids	Coumarins	Isocoumarins
MGYA00597747_ERZ4560401.524-Hadza-MoBio-hadza-E-H-A-10-1818--NODE-524-length-53135-cov-8.097836.region001	9021	Amino acids and Peptides	Oligopeptides	Cyclic peptides
MGYA00597753_ERZ4560426.47-Hadza-MoBio-hadza-E-H-C-6-1832--NODE-47-length-189051-cov-10.752363.region001	9021	Amino acids and Peptides	Oligopeptides	Cyclic peptides
MGYA00380170_ERZ1026880.6-NODE-6-length-164072-cov-71.481401.region001	9021	Shikimates and Phenylpropanoids	Coumarins	Isocoumarins
MGYA00597626_ERZ4567385.1013-Nepal-MoBio-Fiber-Hadza-Nepal-F-15-RAU1013YZ--NODE-1013-length-59334-cov-13.312351.region001	9021	Amino acids and Peptides	Oligopeptides	Lipopeptides
MGYA00237937_ENA-OUOY01000015-OUOY01000015.1-human-gut-metagenome-genome-assembly--contig-NODE-15-length-167069-cov-12.843540.region001	9021	Amino acids and Peptides	Oligopeptides	Lipopeptides
MGYA00638712_ERZ14865203.153-NODE-153-length-88937-cov-310.415483.region001	9021	Amino acids and Peptides	Oligopeptides	Lipopeptides
MGYA00597748_ERZ4560377.1074-Hadza-MoBio-hadza-E-H-A-2-1814--NODE-1074-length-48052-cov-21.173611.region001	9021	Shikimates and Phenylpropanoids	Coumarins	Isocoumarins
MGYA00597663_ERZ4561533.1160-Hadza-MoBio-hadza-A-D-K-14-1158--NODE-1160-length-53324-cov-4.633594.region001	9021	Shikimates and Phenylpropanoids	Coumarins	Isocoumarins
MGYA00380124_ERZ1026772.36-NODE-36-length-98312-cov-4.962201.region001	9021	Amino acids and Peptides	Oligopeptides	Cyclic peptides
MGYA00597534_ERZ4560756.622-Hadza-MoBio-hadza-E-H-G-1-1731--NODE-622-length-69455-cov-42.857894.region001	9021	Shikimates and Phenylpropanoids	Coumarins	Isocoumarins
MGYA00597744_ERZ4560435.569-Hadza-MoBio-hadza-E-H-A-12-1819--NODE-569-length-67553-cov-114.971620.region001	9021	Shikimates and Phenylpropanoids	Coumarins	Isocoumarins
MGYA00597756_ERZ4560302.2695-Hadza-MoBio-hadza-E-H-H-22-2297--NODE-2695-length-28121-cov-2.881436.region001	9021	Amino acids and Peptides	Oligopeptides	Cyclic peptides
MGYA00597736_ERZ4560427.644-Hadza-MoBio-hadza-E-H-A-8-1817--NODE-644-length-60203-cov-13.248362.region001	9021	Amino acids and Peptides	Oligopeptides	Cyclic peptides
MGYA00597729_ERZ4560346.1725-Hadza-MoBio-hadza-E-H-K-1-1770--NODE-1725-length-41629-cov-5.437933.region001	9021	Amino acids and Peptides	Oligopeptides	Cyclic peptides
MGYA00638683_ERZ14865209.423-NODE-423-length-74760-cov-71.544716.region001	9021	Amino acids and Peptides	Oligopeptides	Cyclic peptides
MGYA00597587_ERZ4560967.778-Hadza-MoBio-C-REDO-E-2-1553--NODE-778-length-44556-cov-7.029182.region001	9021	Amino acids and Peptides	Oligopeptides	Cyclic peptides
MGYA00597674_ERZ4561552.593-Hadza-MoBio-hadza-I-L-B-20-1162--NODE-593-length-61610-cov-5.687420.region001	9021	Amino acids and Peptides	Oligopeptides	Cyclic peptides
MGYA00597592_ERZ4560783.481-Hadza-MoBio-hadza-E-H-E-17-1727--NODE-481-length-121030-cov-15.933321.region001	9021	Amino acids and Peptides	Oligopeptides	Cyclic peptides
MGYA00597537_ERZ4560750.1138-Hadza-MoBio-hadza-E-H-E-23-1730--NODE-1138-length-40228-cov-4.865956.region001	9021	Amino acids and Peptides	Oligopeptides	Cyclic peptides
MGYA00593003_ERZ3422154.15-NODE-15-length-479963-cov-87.139241.region002	9022	Polyketides	Linear polyketides	Open-chain polyketides
MGYA00592993_ERZ3422204.263-NODE-263-length-139646-cov-38.178335.region001	9022	Polyketides	Linear polyketides	Open-chain polyketides
MGYA00592990_ERZ3422408.103-NODE-103-length-187143-cov-77.462242.region002	9022	Polyketides	Linear polyketides	Open-chain polyketides
MGYA00593001_ERZ3422167.23-NODE-23-length-479963-cov-366.781817.region002	9022	Polyketides	Linear polyketides	Open-chain polyketides
MGYA00592974_ERZ3421808.636-NODE-636-length-68047-cov-10.034033.region001	9022	Polyketides	Linear polyketides	Open-chain polyketides
MGYA00592928_ERZ3421844.23-NODE-23-length-479963-cov-9.579096.region002	9022	Polyketides	Linear polyketides	Open-chain polyketides
MGYA00587025_ERZ2772628.409-NODE-409-length-34201-cov-3.731506.region001	9022	Polyketides	Linear polyketides	Open-chain polyketides
MGYA00593009_ERZ3422065.82-NODE-82-length-142445-cov-15.705829.region001	9022	Polyketides	Linear polyketides	Open-chain polyketides
MGYA00587051_ERZ2772525.22-NODE-22-length-256508-cov-22.714548.region001	9022	Polyketides	Linear polyketides	Open-chain polyketides
MGYA00587108_ERZ2772583.11-NODE-11-length-426550-cov-12.820021.region002	9022	Polyketides	Linear polyketides	Open-chain polyketides
MGYA00593014_ERZ3421874.27-NODE-27-length-257237-cov-16.359994.region002	9022	Polyketides	Linear polyketides	Open-chain polyketides
MGYA00375754_ERZ778024.208-NODE-208-length-124859-cov-9.815703.region001	9023	Polyketides	Macrolides	Macrolide lactones
MGYA00433077_ERZ781398.230-NODE-230-length-99913-cov-13.244467.region001	9023	Polyketides	Macrolides	Macrolide lactones
MGYA00375752_ERZ778022.111-NODE-111-length-286698-cov-195.800588.region001	9023	Alkaloids	Pseudoalkaloids	pteridine alkaloids
MGYA00375763_ERZ778033.134-NODE-134-length-152678-cov-11.931419.region001	9023	Alkaloids	Pseudoalkaloids	pteridine alkaloids
MGYA00511014_ERZ781399.152-NODE-152-length-152927-cov-12.475535.region001	9023	Alkaloids	Pseudoalkaloids	pteridine alkaloids
MGYA00375760_ERZ778030.231-NODE-231-length-99913-cov-13.244467.region001	9023	Polyketides	Macrolides	Macrolide lactones
MGYA00375762_ERZ778032.676-NODE-676-length-56722-cov-108.914589.region001	9023	Polyketides	Macrolides	Macrolide lactones
MGYA00375759_ERZ778029.607-NODE-607-length-54887-cov-73.288737.region001	9023	Shikimates and Phenylpropanoids	Phenolic acids (C6-C1)	Simple phenolic acids
MGYA00572452_ERZ1505405.28-NODE-28-length-48972-cov-9.212155.region001	9023	Polyketides	Polycyclic aromatic polyketides	Angucyclines
MGYA00375158_ERZ795074.3-NODE-3-length-117991-cov-55.553758.region001	9024	Amino acids and Peptides	Oligopeptides	Linear peptides
MGYA00245793_ENA-UOOW01000211-UOOW01000211.1-fermentation-metagenome-genome-assembly--contig-NODE-211-length-78858-cov-6.033742.region001	9024	Amino acids and Peptides	Oligopeptides	Linear peptides
MGYA00245778_ENA-UOOH01000101-UOOH01000101.1-fermentation-metagenome-genome-assembly--contig-NODE-101-length-98692-cov-99.798727.region001	9024	Amino acids and Peptides	Oligopeptides	Linear peptides
MGYA00245785_ENA-UOOT01000264-UOOT01000264.1-fermentation-metagenome-genome-assembly--contig-NODE-264-length-73914-cov-52.205080.region001	9024	Amino acids and Peptides	Oligopeptides	Linear peptides
MGYA00245784_ENA-UOOV01000286-UOOV01000286.1-fermentation-metagenome-genome-assembly--contig-NODE-286-length-69842-cov-83.315173.region001	9024	Amino acids and Peptides	Oligopeptides	Linear peptides
MGYA00245789_ENA-UOOF01000128-UOOF01000128.1-fermentation-metagenome-genome-assembly--contig-NODE-128-length-84323-cov-39.442232.region001	9024	Amino acids and Peptides	Oligopeptides	Linear peptides
MGYA00245798_ENA-UOOZ01000092-UOOZ01000092.1-fermentation-metagenome-genome-assembly--contig-NODE-92-length-91866-cov-34.548943.region001	9024	Amino acids and Peptides	Oligopeptides	Linear peptides
MGYA00245779_ENA-UOOI01000020-UOOI01000020.1-fermentation-metagenome-genome-assembly--contig-NODE-20-length-206444-cov-11.109478.region001	9024	Amino acids and Peptides	Oligopeptides	Linear peptides
MGYA00245791_ENA-UOON01000060-UOON01000060.1-fermentation-metagenome-genome-assembly--contig-NODE-60-length-98820-cov-22.165757.region001	9024	Amino acids and Peptides	Oligopeptides	Linear peptides
MGYA00245780_ENA-UOOR01000270-UOOR01000270.1-fermentation-metagenome-genome-assembly--contig-NODE-270-length-79607-cov-154.884579.region001	9024	Amino acids and Peptides	Oligopeptides	Linear peptides
MGYA00245781_ENA-UOOM01000209-UOOM01000209.1-fermentation-metagenome-genome-assembly--contig-NODE-209-length-73296-cov-50.682500.region001	9024	Amino acids and Peptides	Oligopeptides	Linear peptides
MGYA00245783_ENA-UOOQ01000084-UOOQ01000084.1-fermentation-metagenome-genome-assembly--contig-NODE-84-length-105042-cov-56.725252.region001	9024	Amino acids and Peptides	Oligopeptides	Linear peptides
MGYA00245788_ENA-UOOG01000095-UOOG01000095.1-fermentation-metagenome-genome-assembly--contig-NODE-95-length-138249-cov-78.882166.region001	9024	Amino acids and Peptides	Oligopeptides	Linear peptides
MGYA00245787_ENA-UOPA01000206-UOPA01000206.1-fermentation-metagenome-genome-assembly--contig-NODE-206-length-84223-cov-13.223398.region001	9024	Amino acids and Peptides	Oligopeptides	Linear peptides
MGYA00245777_ENA-UOOK01000589-UOOK01000589.1-fermentation-metagenome-genome-assembly--contig-NODE-589-length-48313-cov-84.533176.region001	9024	Amino acids and Peptides	Oligopeptides	Linear peptides
MGYA00245796_ENA-UOOU01000164-UOOU01000164.1-fermentation-metagenome-genome-assembly--contig-NODE-164-length-84327-cov-41.416888.region001	9024	Amino acids and Peptides	Oligopeptides	Linear peptides
MGYA00245792_ENA-UOOP01000246-UOOP01000246.1-fermentation-metagenome-genome-assembly--contig-NODE-246-length-74035-cov-93.920560.region001	9024	Amino acids and Peptides	Oligopeptides	Linear peptides
MGYA00245786_ENA-UOOY01000087-UOOY01000087.1-fermentation-metagenome-genome-assembly--contig-NODE-87-length-98798-cov-87.885318.region001	9024	Amino acids and Peptides	Oligopeptides	Linear peptides
MGYA00585614_ERZ1948697.18-contig-114.region001	9026	Carbohydrates	Aminosugars and aminoglycosides	Aminosugars
MGYA00636295_ERZ12290373.405-NODE-405-length-75868-cov-17.621463.region001	9026	Amino acids and Peptides	Oligopeptides	Cyclic peptides
MGYA00638659_ERZ13410410.1146-NODE-1146-length-41374-cov-14.547182.region001	9026	Amino acids and Peptides	Oligopeptides	Cyclic peptides
MGYA00638567_ERZ13410428.1709-NODE-1709-length-29074-cov-10.939074.region001	9026	Amino acids and Peptides	Oligopeptides	Cyclic peptides
MGYA00601450_ERZ8157523.90-NODE-90-length-78153-cov-4.518707.region001	9026	Amino acids and Peptides	Oligopeptides	Cyclic peptides
MGYA00248266_ENA-OWPN01000097-OWPN01000097.1-human-gut-metagenome-genome-assembly--contig-NODE-97-length-151588-cov-8.341886.region001	9026	Amino acids and Peptides	Oligopeptides	Cyclic peptides
MGYA00242723_ENA-OQNH01000294-OQNH01000294.1-human-gut-metagenome-genome-assembly--contig-NODE-294-length-71108-cov-12.796241.region001	9026	Amino acids and Peptides	Oligopeptides	Cyclic peptides
MGYA00638652_ERZ14694946.284-NODE-284-length-107670-cov-15.467184.region001	9026	Amino acids and Peptides	Oligopeptides	Cyclic peptides
MGYA00248675_ENA-OVGZ01000010-OVGZ01000010.1-human-gut-metagenome-genome-assembly--contig-NODE-10-length-95306-cov-9.09301.region001	9026	Amino acids and Peptides	Oligopeptides	Cyclic peptides
MGYA00587530_ERZ1767147.36-NODE-36-length-149207-cov-67.272574.region001	9026	Amino acids and Peptides	Oligopeptides	Cyclic peptides
MGYA00580979_ERZ773198.187-NODE-187-length-77598-cov-16.922624.region001	9026	Amino acids and Peptides	Oligopeptides	Cyclic peptides
MGYA00248317_ENA-OWPQ01000255-OWPQ01000255.1-human-gut-metagenome-genome-assembly--contig-NODE-255-length-81657-cov-6.31013.region001	9026	Amino acids and Peptides	Oligopeptides	Cyclic peptides
MGYA00601547_ERZ8157630.71-NODE-71-length-106271-cov-5.992807.region001	9026	Amino acids and Peptides	Oligopeptides	Cyclic peptides
MGYA00514268_ERZ1036727.297-NODE-297-length-37413-cov-10.207024.region001	9026	Amino acids and Peptides	Oligopeptides	Cyclic peptides
MGYA00241877_ENA-OPQE01000610-OPQE01000610.1-human-gut-metagenome-genome-assembly--contig-NODE-610-length-24717-cov-7.528505.region001	9026	Amino acids and Peptides	Oligopeptides	Cyclic peptides
MGYA00241946_ENA-ORWA01000065-ORWA01000065.1-human-gut-metagenome-genome-assembly--contig-NODE-65-length-98620-cov-5.56656.region001	9026	Amino acids and Peptides	Oligopeptides	Cyclic peptides
MGYA00638648_ERZ14694939.98-NODE-98-length-181245-cov-38.555091.region001	9026	Amino acids and Peptides	Oligopeptides	Cyclic peptides
MGYA00587556_ERZ1767191.157-NODE-157-length-96857-cov-24.916944.region001	9026	Amino acids and Peptides	Oligopeptides	Cyclic peptides
MGYA00587588_ERZ1767138.144-NODE-144-length-96875-cov-17.220347.region001	9026	Amino acids and Peptides	Oligopeptides	Cyclic peptides
MGYA00510014_ERZ791936.750-NODE-750-length-31810-cov-17.927067.region001	9026	Amino acids and Peptides	Oligopeptides	Cyclic peptides
MGYA00510328_ERZ791757.410-NODE-410-length-53997-cov-3.581977.region001	9026	Amino acids and Peptides	Oligopeptides	Cyclic peptides
MGYA00588729_ERZ1740167.409-NODE-409-length-61023-cov-5.051847.region001	9026	Amino acids and Peptides	Oligopeptides	Cyclic peptides
MGYA00638686_ERZ14890025.89-NODE-89-length-180952-cov-22.877405.region001	9026	Amino acids and Peptides	Oligopeptides	Cyclic peptides
MGYA00514275_ERZ1036772.46-NODE-46-length-96323-cov-9.425417.region001	9026	Amino acids and Peptides	Oligopeptides	Cyclic peptides
MGYA00638691_ERZ14889987.536-NODE-536-length-80488-cov-14.584946.region001	9026	Amino acids and Peptides	Oligopeptides	Cyclic peptides
MGYA00519770_ERZ827490.238-NODE-238-length-93914-cov-4.469460.region001	9026	Amino acids and Peptides	Oligopeptides	Cyclic peptides
MGYA00248350_ENA-OWSC01000134-OWSC01000134.1-human-gut-metagenome-genome-assembly--contig-NODE-134-length-105771-cov-17.0012.region001	9026	Amino acids and Peptides	Oligopeptides	Cyclic peptides
MGYA00431413_ERZ784155.26-NODE-26-length-139560-cov-6.667331.region001	9026	Amino acids and Peptides	Oligopeptides	Cyclic peptides
MGYA00241764_ENA-OPQZ01000066-OPQZ01000066.1-human-gut-metagenome-genome-assembly--contig-NODE-66-length-88338-cov-4.851670.region001	9026	Amino acids and Peptides	Oligopeptides	Cyclic peptides
MGYA00638636_ERZ14650944.128-NODE-128-length-101487-cov-17.181235.region001	9026	Amino acids and Peptides	Oligopeptides	Cyclic peptides
MGYA00601436_ERZ8158048.646-NODE-646-length-33388-cov-6.627096.region001	9026	Amino acids and Peptides	Oligopeptides	Cyclic peptides
MGYA00608433_ERZ10620995.238-NODE-238-length-71995-cov-24.490200.region001	9026	Amino acids and Peptides	Oligopeptides	Cyclic peptides
MGYA00638670_ERZ15043513.379-NODE-379-length-110513-cov-29.827527.region001	9026	Amino acids and Peptides	Oligopeptides	Cyclic peptides
MGYA00514224_ERZ1036438.45-NODE-45-length-79309-cov-8.532263.region001	9026	Amino acids and Peptides	Oligopeptides	Cyclic peptides
MGYA00248331_ENA-OWRA01000121-OWRA01000121.1-human-gut-metagenome-genome-assembly--contig-NODE-121-length-146868-cov-13.4207.region001	9026	Amino acids and Peptides	Oligopeptides	Cyclic peptides
MGYA00514260_ERZ1036661.120-NODE-120-length-86894-cov-19.880572.region001	9026	Amino acids and Peptides	Oligopeptides	Cyclic peptides
MGYA00514267_ERZ1036721.277-NODE-277-length-39463-cov-10.093661.region001	9026	Amino acids and Peptides	Oligopeptides	Cyclic peptides
MGYA00587560_ERZ1767235.115-NODE-115-length-143781-cov-84.578524.region001	9026	Amino acids and Peptides	Oligopeptides	Cyclic peptides
MGYA00519687_ERZ835762.251-NODE-251-length-70232-cov-5.891075.region001	9026	Amino acids and Peptides	Oligopeptides	Cyclic peptides
MGYA00514284_ERZ1036822.173-NODE-173-length-36386-cov-12.975145.region001	9026	Amino acids and Peptides	Oligopeptides	Cyclic peptides
MGYA00241909_ENA-ORTM01000081-ORTM01000081.1-human-gut-metagenome-genome-assembly--contig-NODE-81-length-110263-cov-14.302528.region001	9026	Amino acids and Peptides	Oligopeptides	Cyclic peptides
MGYA00514240_ERZ1036517.207-NODE-207-length-64584-cov-8.883479.region001	9026	Amino acids and Peptides	Oligopeptides	Cyclic peptides
MGYA00519785_ERZ825991.254-NODE-254-length-84436-cov-6.580545.region001	9026	Amino acids and Peptides	Oligopeptides	Cyclic peptides
MGYA00430997_ERZ784373.125-NODE-125-length-42733-cov-4.922888.region001	9026	Amino acids and Peptides	Oligopeptides	Cyclic peptides
MGYA00589339_ERZ1687496.66-NODE-66-length-66835-cov-6.270455.region001	9026	Amino acids and Peptides	Oligopeptides	Cyclic peptides
MGYA00638619_ERZ14650953.49-NODE-49-length-177064-cov-21.763707.region001	9026	Amino acids and Peptides	Oligopeptides	Cyclic peptides
MGYA00588718_ERZ1740150.92-NODE-92-length-107311-cov-7.011934.region001	9026	Amino acids and Peptides	Oligopeptides	Cyclic peptides
MGYA00248340_ENA-OWRY01001231-OWRY01001231.1-human-gut-metagenome-genome-assembly--contig-NODE-1231-length-32576-cov-3.925402.region001	9026	Amino acids and Peptides	Oligopeptides	Cyclic peptides
MGYA00242618_ENA-OQJZ01000167-OQJZ01000167.1-human-gut-metagenome-genome-assembly--contig-NODE-167-length-56651-cov-4.491622.region001	9026	Amino acids and Peptides	Oligopeptides	Cyclic peptides
MGYA00238126_ENA-OWHQ01000182-OWHQ01000182.1-human-gut-metagenome-genome-assembly--contig-NODE-182-length-77047-cov-20.115531.region001	9026	Amino acids and Peptides	Oligopeptides	Cyclic peptides
MGYA00514245_ERZ1036552.123-NODE-123-length-93787-cov-11.539506.region001	9026	Amino acids and Peptides	Oligopeptides	Cyclic peptides
MGYA00511710_ERZ773198.187-NODE-187-length-77598-cov-16.922624.region001	9026	Amino acids and Peptides	Oligopeptides	Cyclic peptides
MGYA00432184_ERZ783579.32-NODE-32-length-139534-cov-6.485034.region001	9026	Amino acids and Peptides	Oligopeptides	Cyclic peptides
MGYA00242609_ENA-OQJQ01000158-OQJQ01000158.1-human-gut-metagenome-genome-assembly--contig-NODE-158-length-68512-cov-5.307840.region001	9026	Amino acids and Peptides	Oligopeptides	Cyclic peptides
MGYA00587561_ERZ1767214.52-NODE-52-length-143781-cov-328.017881.region001	9026	Amino acids and Peptides	Oligopeptides	Cyclic peptides
MGYA00587981_ERZ1690002.87-NODE-87-length-80685-cov-22.626876.region001	9026	Amino acids and Peptides	Oligopeptides	Cyclic peptides
MGYA00589144_ERZ1687589.66-NODE-66-length-66835-cov-5.996047.region001	9026	Amino acids and Peptides	Oligopeptides	Cyclic peptides
MGYA00431037_ERZ784185.109-NODE-109-length-47647-cov-4.646138.region001	9026	Amino acids and Peptides	Oligopeptides	Cyclic peptides
MGYA00242084_ENA-ORUL01000046-ORUL01000046.1-human-gut-metagenome-genome-assembly--contig-NODE-46-length-98732-cov-7.660184.region001	9026	Amino acids and Peptides	Oligopeptides	Cyclic peptides
MGYA00589317_ERZ1687728.56-NODE-56-length-66835-cov-4.533333.region001	9026	Amino acids and Peptides	Oligopeptides	Cyclic peptides
MGYA00638717_ERZ14889708.493-NODE-493-length-80730-cov-25.187381.region001	9026	Amino acids and Peptides	Oligopeptides	Cyclic peptides
MGYA00511387_ERZ773260.235-NODE-235-length-80828-cov-7.321915.region001	9026	Amino acids and Peptides	Oligopeptides	Cyclic peptides
MGYA00588536_ERZ1689536.47-NODE-47-length-108027-cov-22.111862.region001	9026	Amino acids and Peptides	Oligopeptides	Cyclic peptides
MGYA00242092_ENA-ORVC01000057-ORVC01000057.1-human-gut-metagenome-genome-assembly--contig-NODE-57-length-101083-cov-10.913984.region001	9026	Amino acids and Peptides	Oligopeptides	Cyclic peptides
MGYA00601637_ERZ8155184.151-NODE-151-length-75928-cov-6.447116.region001	9026	Amino acids and Peptides	Oligopeptides	Cyclic peptides
MGYA00519941_ERZ836760.273-NODE-273-length-82724-cov-9.537445.region001	9026	Amino acids and Peptides	Oligopeptides	Cyclic peptides
MGYA00514280_ERZ1036803.292-NODE-292-length-41391-cov-9.482195.region001	9026	Amino acids and Peptides	Oligopeptides	Cyclic peptides
MGYA00248245_ENA-OWOC01000026-OWOC01000026.1-gut-metagenome-genome-assembly--contig-NODE-26-length-128926-cov-18.806867.region001	9026	Amino acids and Peptides	Oligopeptides	Cyclic peptides
MGYA00248285_ENA-OWSG01000308-OWSG01000308.1-human-gut-metagenome-genome-assembly--contig-NODE-308-length-71579-cov-6.372714.region001	9026	Amino acids and Peptides	Oligopeptides	Cyclic peptides
MGYA00514244_ERZ1036546.28-NODE-28-length-156164-cov-14.643826.region001	9026	Amino acids and Peptides	Oligopeptides	Cyclic peptides
MGYA00519882_ERZ838808.108-NODE-108-length-105898-cov-4.941035.region001	9026	Amino acids and Peptides	Oligopeptides	Cyclic peptides
MGYA00241916_ENA-ORTL01000150-ORTL01000150.1-human-gut-metagenome-genome-assembly--contig-NODE-150-length-101570-cov-15.1386.region001	9026	Amino acids and Peptides	Oligopeptides	Cyclic peptides
MGYA00241944_ENA-ORVQ01000067-ORVQ01000067.1-human-gut-metagenome-genome-assembly--contig-NODE-67-length-143417-cov-19.3603.region001	9026	Amino acids and Peptides	Oligopeptides	Cyclic peptides
MGYA00519667_ERZ836639.1099-NODE-1099-length-36281-cov-8.959477.region001	9026	Amino acids and Peptides	Oligopeptides	Cyclic peptides
MGYA00580893_ERZ773260.235-NODE-235-length-80828-cov-7.321915.region001	9026	Amino acids and Peptides	Oligopeptides	Cyclic peptides
MGYA00249971_ENA-USYW01000033-USYW01000033.1-human-gut-metagenome-genome-assembly--contig-NODE-33-length-155487-cov-7.408018.region001	9026	Amino acids and Peptides	Oligopeptides	Cyclic peptides
MGYA00581041_ERZ1690680.47-NODE-47-length-106667-cov-20.688318.region001	9026	Amino acids and Peptides	Oligopeptides	Cyclic peptides
MGYA00514243_ERZ1036540.236-NODE-236-length-55695-cov-9.317739.region001	9026	Amino acids and Peptides	Oligopeptides	Cyclic peptides
MGYA00249976_ENA-USZF01000017-USZF01000017.1-human-gut-metagenome-genome-assembly--contig-NODE-17-length-129536-cov-11.486556.region001	9026	Amino acids and Peptides	Oligopeptides	Cyclic peptides
MGYA00248280_ENA-OWRZ01000245-OWRZ01000245.1-human-gut-metagenome-genome-assembly--contig-NODE-245-length-77712-cov-7.799284.region001	9026	Amino acids and Peptides	Oligopeptides	Cyclic peptides
MGYA00519657_ERZ824504.153-NODE-153-length-83676-cov-11.332452.region001	9026	Amino acids and Peptides	Oligopeptides	Cyclic peptides
MGYA00514219_ERZ1036416.38-NODE-38-length-68826-cov-41.102354.region001	9026	Amino acids and Peptides	Oligopeptides	Cyclic peptides
MGYA00589233_ERZ1687519.64-NODE-64-length-66835-cov-6.232285.region001	9026	Amino acids and Peptides	Oligopeptides	Cyclic peptides
MGYA00601499_ERZ8156816.47-NODE-47-length-112313-cov-7.339994.region001	9026	Amino acids and Peptides	Oligopeptides	Cyclic peptides
MGYA00509949_ERZ791765.157-NODE-157-length-96351-cov-18.979854.region001	9026	Amino acids and Peptides	Oligopeptides	Cyclic peptides
MGYA00514277_ERZ1036786.19-NODE-19-length-181233-cov-14.246641.region001	9026	Amino acids and Peptides	Oligopeptides	Cyclic peptides
MGYA00510020_ERZ791894.243-NODE-243-length-35405-cov-82.613267.region001	9026	Amino acids and Peptides	Oligopeptides	Cyclic peptides
MGYA00601530_ERZ8154495.101-NODE-101-length-97544-cov-6.769543.region001	9026	Amino acids and Peptides	Oligopeptides	Cyclic peptides
MGYA00581681_ERZ1694768.38-NODE-38-length-71998-cov-7.250504.region001	9026	Amino acids and Peptides	Oligopeptides	Cyclic peptides
MGYA00519883_ERZ838317.705-NODE-705-length-44753-cov-4.988791.region001	9026	Amino acids and Peptides	Oligopeptides	Cyclic peptides
MGYA00587557_ERZ1767258.106-NODE-106-length-91994-cov-7.716823.region001	9026	Amino acids and Peptides	Oligopeptides	Cyclic peptides
MGYA00601555_ERZ8157508.192-NODE-192-length-80268-cov-5.746350.region001	9026	Amino acids and Peptides	Oligopeptides	Cyclic peptides
MGYA00601592_ERZ8155976.58-NODE-58-length-118533-cov-12.431253.region001	9026	Polyketides	Oligopeptides	Depsipeptides
MGYA00248710_ENA-ORBW01003749-ORBW01003749.1-human-gut-metagenome-genome-assembly--contig-NODE-3749-length-30539-cov-4.833585.region001	9026	Amino acids and Peptides	Oligopeptides	Cyclic peptides
MGYA00514242_ERZ1036535.284-NODE-284-length-59559-cov-10.452373.region001	9026	Amino acids and Peptides	Oligopeptides	Cyclic peptides
MGYA00587574_ERZ1767128.906-NODE-906-length-27739-cov-5.868191.region001	9026	Amino acids and Peptides	Oligopeptides	Cyclic peptides
MGYA00587572_ERZ1767202.364-NODE-364-length-81498-cov-12.272964.region001	9026	Amino acids and Peptides	Oligopeptides	Cyclic peptides
MGYA00606096_ERZ2641700.311-NODE-311-length-74536-cov-11.675823.region001	9026	Amino acids and Peptides	Oligopeptides	Cyclic peptides
MGYA00606073_ERZ2641815.437-NODE-437-length-74672-cov-31.349438.region001	9026	Amino acids and Peptides	Oligopeptides	Cyclic peptides
MGYA00606115_ERZ2641743.442-NODE-442-length-63022-cov-20.312894.region001	9026	Amino acids and Peptides	Oligopeptides	Cyclic peptides
MGYA00636990_ERZ13405032.125-NODE-125-length-108632-cov-55.169179.region001	9026	Amino acids and Peptides	Oligopeptides	Cyclic peptides
MGYA00636997_ERZ13405038.95-NODE-95-length-108631-cov-58.780707.region001	9026	Amino acids and Peptides	Oligopeptides	Cyclic peptides
MGYA00636994_ERZ13405035.163-NODE-163-length-108632-cov-78.299014.region001	9026	Amino acids and Peptides	Oligopeptides	Cyclic peptides
MGYA00606108_ERZ2641716.552-NODE-552-length-57399-cov-59.003261.region001	9026	Amino acids and Peptides	Oligopeptides	Cyclic peptides
MGYA00636986_ERZ13405030.102-NODE-102-length-108632-cov-120.605874.region001	9026	Amino acids and Peptides	Oligopeptides	Cyclic peptides
MGYA00636995_ERZ13405036.280-NODE-280-length-55047-cov-114.162624.region001	9026	Amino acids and Peptides	Oligopeptides	Cyclic peptides
MGYA00636984_ERZ13405028.132-NODE-132-length-108632-cov-67.163248.region001	9026	Amino acids and Peptides	Oligopeptides	Cyclic peptides
MGYA00636991_ERZ13405033.129-NODE-129-length-108669-cov-122.678651.region001	9026	Amino acids and Peptides	Oligopeptides	Cyclic peptides
MGYA00636992_ERZ13405034.130-NODE-130-length-108631-cov-243.083683.region001	9026	Amino acids and Peptides	Oligopeptides	Cyclic peptides
MGYA00587414_ERZ1764764.263-NODE-263-length-31572-cov-9.058000.region001	9026	Amino acids and Peptides	Oligopeptides	Cyclic peptides
MGYA00606105_ERZ2641807.406-NODE-406-length-74536-cov-36.338811.region001	9026	Amino acids and Peptides	Oligopeptides	Cyclic peptides
MGYA00242047_ENA-ORVZ01000296-ORVZ01000296.1-human-gut-metagenome-genome-assembly--contig-NODE-296-length-69926-cov-48.652316.region001	9026	Amino acids and Peptides	Oligopeptides	Cyclic peptides
MGYA00587552_ERZ1767272.415-NODE-415-length-45571-cov-21.513841.region001	9026	Amino acids and Peptides	Oligopeptides	Cyclic peptides
MGYA00514218_ERZ1036412.243-NODE-243-length-52869-cov-87.163063.region001	9026	Amino acids and Peptides	Oligopeptides	Cyclic peptides
MGYA00637002_ERZ13405042.121-NODE-121-length-108632-cov-142.948018.region001	9026	Amino acids and Peptides	Oligopeptides	Cyclic peptides
MGYA00636998_ERZ13405039.258-NODE-258-length-74431-cov-274.326786.region001	9026	Amino acids and Peptides	Oligopeptides	Cyclic peptides
MGYA00636985_ERZ13405029.327-NODE-327-length-52155-cov-47.179981.region001	9026	Amino acids and Peptides	Oligopeptides	Cyclic peptides
MGYA00519712_ERZ827078.430-NODE-430-length-45591-cov-4.609540.region001	9026	Amino acids and Peptides	Oligopeptides	Cyclic peptides
MGYA00519604_ERZ839671.80-NODE-80-length-123302-cov-21.531559.region001	9026	Amino acids and Peptides	Oligopeptides	Cyclic peptides
MGYA00636263_ERZ13573427.169-NODE-169-length-83235-cov-11.599327.region001	9026	Amino acids and Peptides	Oligopeptides	Cyclic peptides
MGYA00636985_ERZ13405029.265-NODE-265-length-58586-cov-47.179836.region001	9026	Amino acids and Peptides	Oligopeptides	Cyclic peptides
MGYA00380213_ERZ808077.75-NODE-75-length-134989-cov-9.957750.region001	9026	Amino acids and Peptides	Oligopeptides	Cyclic peptides
MGYA00636266_ERZ13573174.139-NODE-139-length-83235-cov-16.405831.region001	9026	Amino acids and Peptides	Oligopeptides	Cyclic peptides
MGYA00637000_ERZ13405040.381-NODE-381-length-58585-cov-39.348556.region001	9026	Amino acids and Peptides	Oligopeptides	Cyclic peptides
MGYA00636273_ERZ13573155.115-NODE-115-length-83235-cov-28.301142.region001	9026	Amino acids and Peptides	Oligopeptides	Cyclic peptides
MGYA00380202_ERZ808056.188-NODE-188-length-73966-cov-5.662291.region001	9026	Amino acids and Peptides	Oligopeptides	Cyclic peptides
MGYA00638698_ERZ14889890.163-NODE-163-length-110493-cov-161.392229.region001	9026	Amino acids and Peptides	Oligopeptides	Cyclic peptides
MGYA00514242_ERZ1036535.289-NODE-289-length-58902-cov-7.462165.region001	9026	Amino acids and Peptides	Oligopeptides	Cyclic peptides
MGYA00636262_ERZ13573473.145-NODE-145-length-83235-cov-15.507634.region001	9026	Amino acids and Peptides	Oligopeptides	Cyclic peptides
MGYA00636234_ERZ13574579.145-NODE-145-length-83235-cov-29.869644.region001	9026	Amino acids and Peptides	Oligopeptides	Cyclic peptides
MGYA00636253_ERZ13573923.155-NODE-155-length-83235-cov-21.138182.region001	9026	Amino acids and Peptides	Oligopeptides	Cyclic peptides
MGYA00636991_ERZ13405033.332-NODE-332-length-58593-cov-220.379138.region001	9026	Amino acids and Peptides	Oligopeptides	Cyclic peptides
MGYA00636250_ERZ13573935.128-NODE-128-length-83235-cov-37.285441.region001	9026	Amino acids and Peptides	Oligopeptides	Cyclic peptides
MGYA00636993_ERZ13404112.402-NODE-402-length-68624-cov-13.225670.region001	9026	Amino acids and Peptides	Oligopeptides	Cyclic peptides
MGYA00380238_ERZ808178.150-NODE-150-length-92404-cov-5.535910.region001	9026	Amino acids and Peptides	Oligopeptides	Cyclic peptides
MGYA00636905_ERZ14651013.660-NODE-660-length-66535-cov-6.794991.region001	9026	Amino acids and Peptides	Oligopeptides	Cyclic peptides
MGYA00511695_ERZ772891.332-NODE-332-length-60928-cov-4.770358.region001	9026	Amino acids and Peptides	Oligopeptides	Cyclic peptides
MGYA00580744_ERZ772891.332-NODE-332-length-60928-cov-4.770358.region001	9026	Amino acids and Peptides	Oligopeptides	Cyclic peptides
MGYA00636965_ERZ13404103.614-NODE-614-length-58086-cov-33.012511.region001	9026	Amino acids and Peptides	Oligopeptides	Cyclic peptides
MGYA00636193_ERZ13404116.517-NODE-517-length-62072-cov-35.297999.region001	9026	Amino acids and Peptides	Oligopeptides	Cyclic peptides
MGYA00636254_ERZ13573519.623-NODE-623-length-37754-cov-3.919467.region001	9026	Amino acids and Peptides	Oligopeptides	Cyclic peptides
MGYA00638705_ERZ14864699.92-NODE-92-length-149425-cov-21.058961.region001	9026	Amino acids and Peptides	Oligopeptides	Cyclic peptides
MGYA00636246_ERZ13573940.462-NODE-462-length-46505-cov-6.232917.region001	9026	Amino acids and Peptides	Oligopeptides	Cyclic peptides
MGYA00636258_ERZ13573513.593-NODE-593-length-47263-cov-5.747818.region001	9026	Amino acids and Peptides	Oligopeptides	Cyclic peptides
MGYA00638719_ERZ14865211.433-NODE-433-length-64237-cov-9.352155.region002	9026	Amino acids and Peptides	Oligopeptides	Cyclic peptides
MGYA00638700_ERZ14865215.87-NODE-87-length-147652-cov-11.969762.region002	9026	Amino acids and Peptides	Oligopeptides	Cyclic peptides
MGYA00637004_ERZ13404114.543-NODE-543-length-59082-cov-17.694445.region001	9026	Amino acids and Peptides	Oligopeptides	Cyclic peptides
MGYA00636235_ERZ13574300.487-NODE-487-length-47263-cov-7.805563.region001	9026	Amino acids and Peptides	Oligopeptides	Cyclic peptides
MGYA00636656_ERZ13404124.346-NODE-346-length-58044-cov-10.736967.region001	9026	Amino acids and Peptides	Oligopeptides	Cyclic peptides
MGYA00638699_ERZ14889859.410-NODE-410-length-69050-cov-10.140372.region002	9026	Amino acids and Peptides	Oligopeptides	Cyclic peptides
MGYA00638710_ERZ14864698.94-NODE-94-length-149425-cov-29.474707.region002	9026	Amino acids and Peptides	Oligopeptides	Cyclic peptides
MGYA00636269_ERZ13573165.974-NODE-974-length-26057-cov-4.071648.region001	9026	Amino acids and Peptides	Oligopeptides	Cyclic peptides
MGYA00636257_ERZ13573514.630-NODE-630-length-40191-cov-6.852203.region001	9026	Amino acids and Peptides	Oligopeptides	Cyclic peptides
MGYA00638663_ERZ15043525.772-NODE-772-length-66739-cov-28.234269.region001	9026	Amino acids and Peptides	Oligopeptides	Cyclic peptides
MGYA00638674_ERZ15043511.575-NODE-575-length-62768-cov-7.987467.region002	9026	Amino acids and Peptides	Oligopeptides	Cyclic peptides
MGYA00638275_ERZ12802916.87-NODE-87-length-108380-cov-14.594590.region001	9026	Amino acids and Peptides	Oligopeptides	Cyclic peptides
MGYA00638718_ERZ14864692.104-NODE-104-length-149425-cov-27.107652.region001	9026	Amino acids and Peptides	Oligopeptides	Cyclic peptides
MGYA00636976_ERZ13404108.914-NODE-914-length-55428-cov-20.098189.region001	9026	Amino acids and Peptides	Oligopeptides	Cyclic peptides
MGYA00636956_ERZ13404094.507-NODE-507-length-62072-cov-45.695922.region001	9026	Amino acids and Peptides	Oligopeptides	Cyclic peptides
MGYA00636270_ERZ13573164.429-NODE-429-length-47263-cov-3.744577.region001	9026	Amino acids and Peptides	Oligopeptides	Cyclic peptides
MGYA00636268_ERZ13573169.643-NODE-643-length-40333-cov-4.732584.region001	9026	Amino acids and Peptides	Oligopeptides	Cyclic peptides
MGYA00638661_ERZ15043553.654-NODE-654-length-67692-cov-8.630040.region002	9026	Amino acids and Peptides	Oligopeptides	Cyclic peptides
MGYA00638634_ERZ14864793.695-NODE-695-length-66521-cov-20.388725.region001	9026	Amino acids and Peptides	Oligopeptides	Cyclic peptides
MGYA00638731_ERZ14864626.86-NODE-86-length-149425-cov-16.222642.region001	9026	Amino acids and Peptides	Oligopeptides	Cyclic peptides
MGYA00636193_ERZ13404116.353-NODE-353-length-73098-cov-7.351806.region001	9026	Amino acids and Peptides	Oligopeptides	Cyclic peptides
MGYA00638578_ERZ12802753.93-NODE-93-length-102348-cov-17.340844.region001	9026	Amino acids and Peptides	Oligopeptides	Cyclic peptides
MGYA00380196_ERZ808046.141-NODE-141-length-92621-cov-10.375638.region001	9026	Amino acids and Peptides	Oligopeptides	Cyclic peptides
MGYA00601544_ERZ8153726.135-NODE-135-length-100561-cov-23.256880.region001	9026	Amino acids and Peptides	Oligopeptides	Cyclic peptides
MGYA00615933_ERZ4883040.2704-NODE-2704-length-24930-cov-53.951196.region001	9026	Amino acids and Peptides	Oligopeptides	Cyclic peptides
MGYA00616694_ERZ4883062.488-NODE-488-length-78459-cov-19.753495.region001	9026	Amino acids and Peptides	Oligopeptides	Cyclic peptides
MGYA00616693_ERZ4883061.532-NODE-532-length-79853-cov-25.710043.region001	9026	Amino acids and Peptides	Oligopeptides	Cyclic peptides
MGYA00616698_ERZ4883055.555-NODE-555-length-79856-cov-32.286638.region001	9026	Amino acids and Peptides	Oligopeptides	Cyclic peptides
MGYA00637011_ERZ13617734.134-NODE-134-length-114921-cov-36.466256.region001	9026	Amino acids and Peptides	Oligopeptides	Cyclic peptides
MGYA00248342_ENA-OWPC01000536-OWPC01000536.1-human-gut-metagenome-genome-assembly--contig-NODE-536-length-47759-cov-5.601878.region001	9026	Amino acids and Peptides	Oligopeptides	Cyclic peptides
MGYA00580222_ERZ1673722.630-NODE-630-length-43353-cov-5.751097.region001	9026	Amino acids and Peptides	Oligopeptides	Cyclic peptides
MGYA00587734_ERZ1764589.706-NODE-706-length-59485-cov-14.832963.region001	9026	Amino acids and Peptides	Oligopeptides	Cyclic peptides
MGYA00587713_ERZ1764608.522-NODE-522-length-61488-cov-10.395699.region001	9026	Amino acids and Peptides	Oligopeptides	Cyclic peptides
MGYA00587712_ERZ1764609.574-NODE-574-length-61524-cov-14.846898.region001	9026	Amino acids and Peptides	Oligopeptides	Cyclic peptides
MGYA00587726_ERZ1764600.34-NODE-34-length-218116-cov-13.415705.region001	9026	Amino acids and Peptides	Oligopeptides	Cyclic peptides
MGYA00587722_ERZ1764599.487-NODE-487-length-61524-cov-42.287804.region001	9026	Amino acids and Peptides	Oligopeptides	Cyclic peptides
MGYA00587728_ERZ1764601.892-NODE-892-length-41873-cov-29.747668.region001	9026	Amino acids and Peptides	Oligopeptides	Cyclic peptides
MGYA00587741_ERZ1764582.452-NODE-452-length-61691-cov-10.192712.region001	9026	Amino acids and Peptides	Oligopeptides	Cyclic peptides
MGYA00587740_ERZ1764583.582-NODE-582-length-61528-cov-7.190002.region001	9026	Amino acids and Peptides	Oligopeptides	Cyclic peptides
MGYA00587731_ERZ1764592.459-NODE-459-length-61689-cov-21.445144.region001	9026	Amino acids and Peptides	Oligopeptides	Cyclic peptides
MGYA00587732_ERZ1764591.575-NODE-575-length-61529-cov-6.406676.region001	9026	Amino acids and Peptides	Oligopeptides	Cyclic peptides
MGYA00241996_ENA-OURR01000471-OURR01000471.1-human-gut-metagenome-genome-assembly--contig-NODE-471-length-51589-cov-4.397194.region001	9026	Amino acids and Peptides	Oligopeptides	Cyclic peptides
MGYA00587738_ERZ1764585.890-NODE-890-length-42197-cov-13.166888.region001	9026	Amino acids and Peptides	Oligopeptides	Cyclic peptides
MGYA00587736_ERZ1764587.1049-NODE-1049-length-42161-cov-17.245381.region001	9026	Amino acids and Peptides	Oligopeptides	Cyclic peptides
MGYA00587723_ERZ1764607.251-NODE-251-length-84032-cov-11.301475.region001	9026	Amino acids and Peptides	Oligopeptides	Cyclic peptides
MGYA00638693_ERZ14889911.603-NODE-603-length-73014-cov-27.850875.region001	9026	Amino acids and Peptides	Oligopeptides	Cyclic peptides
MGYA00638695_ERZ14865217.312-NODE-312-length-75778-cov-9.341231.region001	9026	Amino acids and Peptides	Oligopeptides	Cyclic peptides
MGYA00638233_ERZ12802854.328-NODE-328-length-75114-cov-26.491187.region001	9026	Amino acids and Peptides	Oligopeptides	Cyclic peptides
MGYA00638684_ERZ14890068.450-NODE-450-length-87192-cov-10.472899.region001	9026	Amino acids and Peptides	Oligopeptides	Cyclic peptides
MGYA00638304_ERZ12802901.182-NODE-182-length-104500-cov-24.331811.region001	9026	Amino acids and Peptides	Oligopeptides	Cyclic peptides
MGYA00638652_ERZ14694946.651-NODE-651-length-63488-cov-11.128072.region001	9026	Amino acids and Peptides	Oligopeptides	Cyclic peptides
MGYA00638434_ERZ12802796.337-NODE-337-length-74844-cov-10.606921.region001	9026	Amino acids and Peptides	Oligopeptides	Cyclic peptides
MGYA00638717_ERZ14889708.570-NODE-570-length-73010-cov-12.496964.region001	9026	Amino acids and Peptides	Oligopeptides	Cyclic peptides
MGYA00637001_ERZ13405041.294-NODE-294-length-77769-cov-5.382106.region001	9026	Amino acids and Peptides	Oligopeptides	Cyclic peptides
MGYA00638709_ERZ14889811.591-NODE-591-length-72740-cov-64.263851.region001	9026	Amino acids and Peptides	Oligopeptides	Cyclic peptides
MGYA00638689_ERZ14889988.396-NODE-396-length-87355-cov-11.809771.region001	9026	Amino acids and Peptides	Oligopeptides	Cyclic peptides
MGYA00638691_ERZ14889987.624-NODE-624-length-72748-cov-13.035052.region001	9026	Amino acids and Peptides	Oligopeptides	Cyclic peptides
MGYA00638674_ERZ15043511.452-NODE-452-length-72909-cov-13.004983.region001	9026	Amino acids and Peptides	Oligopeptides	Cyclic peptides
MGYA00638668_ERZ15043514.1087-NODE-1087-length-44644-cov-8.330261.region001	9026	Amino acids and Peptides	Oligopeptides	Cyclic peptides
MGYA00638686_ERZ14890025.462-NODE-462-length-72741-cov-28.717717.region001	9026	Amino acids and Peptides	Oligopeptides	Cyclic peptides
MGYA00638249_ERZ13410480.168-NODE-168-length-109335-cov-10.744153.region001	9026	Amino acids and Peptides	Oligopeptides	Cyclic peptides
MGYA00638670_ERZ15043513.1330-NODE-1330-length-49440-cov-6.172401.region001	9026	Amino acids and Peptides	Oligopeptides	Cyclic peptides
MGYA00638730_ERZ14694921.369-NODE-369-length-87088-cov-11.087093.region001	9026	Amino acids and Peptides	Oligopeptides	Cyclic peptides
MGYA00636938_ERZ15621258.340-NODE-340-length-61805-cov-10.237441.region001	9026	Amino acids and Peptides	Oligopeptides	Cyclic peptides
MGYA00606115_ERZ2641743.164-NODE-164-length-96770-cov-201.523094.region001	9026	Amino acids and Peptides	Oligopeptides	Cyclic peptides
MGYA00606072_ERZ2641819.1243-NODE-1243-length-47182-cov-53.671887.region001	9026	Amino acids and Peptides	Oligopeptides	Cyclic peptides
MGYA00606088_ERZ2641780.322-NODE-322-length-70379-cov-63.025738.region001	9026	Amino acids and Peptides	Oligopeptides	Cyclic peptides
MGYA00606122_ERZ2641554.374-NODE-374-length-61348-cov-13.106113.region001	9026	Amino acids and Peptides	Oligopeptides	Cyclic peptides
MGYA00615931_ERZ4883048.502-NODE-502-length-74653-cov-21.635138.region001	9026	Amino acids and Peptides	Oligopeptides	Cyclic peptides
MGYA00616695_ERZ4883056.779-NODE-779-length-61396-cov-17.931139.region001	9026	Amino acids and Peptides	Oligopeptides	Cyclic peptides
MGYA00606096_ERZ2641700.232-NODE-232-length-89178-cov-29.399751.region001	9026	Amino acids and Peptides	Oligopeptides	Cyclic peptides
MGYA00616698_ERZ4883055.650-NODE-650-length-74653-cov-21.909555.region001	9026	Amino acids and Peptides	Oligopeptides	Cyclic peptides
MGYA00607886_ERZ2641597.118-NODE-118-length-114454-cov-16.661737.region001	9026	Amino acids and Peptides	Oligopeptides	Cyclic peptides
MGYA00607885_ERZ2641569.194-NODE-194-length-71710-cov-14.775270.region001	9026	Amino acids and Peptides	Oligopeptides	Cyclic peptides
MGYA00580120_ERZ1673964.182-NODE-182-length-39719-cov-5.299087.region001	9027	Shikimates and Phenylpropanoids	Diphenyl ethers (DPEs)	Marine-bacterial DPEs
MGYA00580123_ERZ1673965.45-NODE-45-length-82909-cov-8.132208.region001	9027	Shikimates and Phenylpropanoids	Diphenyl ethers (DPEs)	Marine-bacterial DPEs
MGYA00248618_ENA-ORFC01000129-ORFC01000129.1-marine-metagenome-genome-assembly--contig-NODE-129-length-58375-cov-21.198892.region001	9028	Carbohydrates	Aminosugars and aminoglycosides	Aminoglycosides
MGYA00237782_ENA-ORCR01000105-ORCR01000105.1-marine-metagenome-genome-assembly--contig-NODE-105-length-97092-cov-9.139020.region001	9028	Carbohydrates	Aminosugars and aminoglycosides	Aminoglycosides
MGYA00636894_ERZ14651023.1424-NODE-1424-length-24445-cov-8.654859.region001	9033	Carbohydrates	Aminosugars and aminoglycosides	Aminosugars
MGYA00637022_ERZ13692153.260-NODE-260-length-70207-cov-58.287347.region001	9033	Polyketides	Polycyclic aromatic polyketides	Angucyclines
MGYA00637019_ERZ13692150.398-NODE-398-length-61178-cov-25.951949.region001	9033	Polyketides	Polycyclic aromatic polyketides	Angucyclines
MGYA00636274_ERZ13632047.176-NODE-176-length-45367-cov-25.038731.region001	9033	Polyketides	Polycyclic aromatic polyketides	Angucyclines
MGYA00638287_ERZ13410470.489-NODE-489-length-69400-cov-7.671469.region001	9033	Polyketides	Polycyclic aromatic polyketides	Angucyclines
MGYA00636894_ERZ14651023.255-NODE-255-length-77343-cov-12.394356.region001	9033	Carbohydrates	Nucleosides	Purine nucleos(t)ides
MGYA00638629_ERZ14865206.239-NODE-239-length-98988-cov-20.447515.region001	9033	Carbohydrates	Aminosugars and aminoglycosides	Aminosugars
MGYA00638509_ERZ12802742.803-NODE-803-length-59149-cov-25.231783.region001	9033	Polyketides	Polycyclic aromatic polyketides	Angucyclines
MGYA00638716_ERZ14864801.2661-NODE-2661-length-29953-cov-5.795873.region001	9033	Carbohydrates	Aminosugars and aminoglycosides	Aminosugars
MGYA00638749_ERZ14864787.384-NODE-384-length-81642-cov-15.998517.region001	9033	Carbohydrates	Aminosugars and aminoglycosides	Aminosugars
MGYA00636890_ERZ14651017.62-NODE-62-length-164952-cov-12.310376.region001	9033	Carbohydrates	Nucleosides	Purine nucleos(t)ides
MGYA00636904_ERZ14651016.432-NODE-432-length-84301-cov-7.082686.region001	9033	Carbohydrates	Aminosugars and aminoglycosides	Aminosugars
MGYA00636999_ERZ13404113.1248-NODE-1248-length-32336-cov-11.192993.region001	9033	Polyketides	Polycyclic aromatic polyketides	Angucyclines
MGYA00638522_ERZ12802814.1392-NODE-1392-length-30988-cov-7.066499.region001	9033	Carbohydrates	Aminosugars and aminoglycosides	Aminosugars
MGYA00636896_ERZ14651021.768-NODE-768-length-63743-cov-20.542630.region001	9033	Polyketides	Polycyclic aromatic polyketides	Angucyclines
MGYA00638754_ERZ13692162.579-NODE-579-length-44866-cov-32.357435.region001	9033	Polyketides	Polycyclic aromatic polyketides	Angucyclines
MGYA00636970_ERZ13404106.1040-NODE-1040-length-45889-cov-17.050530.region001	9033	Polyketides	Polycyclic aromatic polyketides	Angucyclines
MGYA00636889_ERZ13692134.638-NODE-638-length-44788-cov-21.206089.region001	9033	Polyketides	Polycyclic aromatic polyketides	Angucyclines
MGYA00638424_ERZ12802837.313-NODE-313-length-88080-cov-15.339267.region001	9033	Carbohydrates	Aminosugars and aminoglycosides	Aminosugars
MGYA00636907_ERZ14651004.491-NODE-491-length-110113-cov-334.787185.region001	9033	Carbohydrates	Aminosugars and aminoglycosides	Aminosugars
MGYA00638655_ERZ13410411.97-NODE-97-length-95957-cov-8.824362.region001	9033	Carbohydrates	Aminosugars and aminoglycosides	Aminosugars
MGYA00636894_ERZ14651023.648-NODE-648-length-44699-cov-41.427896.region001	9033	Polyketides	Polycyclic aromatic polyketides	Angucyclines
MGYA00636888_ERZ14651022.701-NODE-701-length-85156-cov-230.849802.region001	9033	Carbohydrates	Aminosugars and aminoglycosides	Aminosugars
MGYA00638596_ERZ12802736.24-NODE-24-length-219874-cov-20.983018.region001	9033	Carbohydrates	Aminosugars and aminoglycosides	Aminosugars
MGYA00638229_ERZ12802893.1177-NODE-1177-length-35112-cov-13.178795.region001	9033	Polyketides	Polycyclic aromatic polyketides	Angucyclines
MGYA00638253_ERZ13410479.500-NODE-500-length-84074-cov-12.308430.region001	9033	Carbohydrates	Aminosugars and aminoglycosides	Aminosugars
MGYA00636894_ERZ14651023.170-NODE-170-length-91801-cov-20.176291.region001	9033	Carbohydrates	Aminosugars and aminoglycosides	Aminosugars
MGYA00636857_ERZ14651025.237-NODE-237-length-104082-cov-13.643833.region001	9033	Carbohydrates	Nucleosides	Purine nucleos(t)ides
MGYA00638546_ERZ12802802.941-NODE-941-length-45621-cov-9.901791.region001	9033	Carbohydrates	Aminosugars and aminoglycosides	Aminosugars
MGYA00638649_ERZ14694951.3-NODE-3-length-644424-cov-40.546072.region001	9033	Carbohydrates	Aminosugars and aminoglycosides	Aminosugars
MGYA00636976_ERZ13404108.212-NODE-212-length-104528-cov-22.753975.region002	9033	Carbohydrates	Aminosugars and aminoglycosides	Aminosugars
MGYA00638657_ERZ14694944.423-NODE-423-length-57310-cov-6.656467.region001	9033	Carbohydrates	Aminosugars and aminoglycosides	Aminosugars
MGYA00638668_ERZ15043514.4-NODE-4-length-644425-cov-37.214749.region001	9033	Carbohydrates	Aminosugars and aminoglycosides	Aminosugars
MGYA00638709_ERZ14889811.1-NODE-1-length-644425-cov-122.832086.region001	9033	Carbohydrates	Aminosugars and aminoglycosides	Aminosugars
MGYA00638680_ERZ14890133.2-NODE-2-length-644451-cov-18.199770.region001	9033	Carbohydrates	Aminosugars and aminoglycosides	Aminosugars
MGYA00636982_ERZ13404109.545-NODE-545-length-60833-cov-25.404488.region001	9033	Carbohydrates	Aminosugars and aminoglycosides	Aminosugars
MGYA00638662_ERZ15043546.3-NODE-3-length-644425-cov-39.269784.region001	9033	Carbohydrates	Aminosugars and aminoglycosides	Aminosugars
MGYA00636236_ERZ13574287.1382-NODE-1382-length-23102-cov-11.909663.region001	9033	Carbohydrates	Aminosugars and aminoglycosides	Aminosugars
MGYA00638676_ERZ15043510.931-NODE-931-length-46921-cov-7.584390.region001	9033	Carbohydrates	Aminosugars and aminoglycosides	Aminosugars
MGYA00638735_ERZ14694919.2-NODE-2-length-644424-cov-23.427086.region001	9033	Carbohydrates	Aminosugars and aminoglycosides	Aminosugars
MGYA00638693_ERZ14889911.3-NODE-3-length-644425-cov-40.074409.region001	9033	Carbohydrates	Aminosugars and aminoglycosides	Aminosugars
MGYA00375033_ERZ781209.206-NODE-206-length-94446-cov-4.262112.region001	9033	Carbohydrates	Aminosugars and aminoglycosides	Aminosugars
MGYA00638699_ERZ14889859.1349-NODE-1349-length-27334-cov-8.617141.region001	9033	Carbohydrates	Aminosugars and aminoglycosides	Aminosugars
MGYA00638689_ERZ14889988.2-NODE-2-length-644425-cov-50.478253.region001	9033	Carbohydrates	Aminosugars and aminoglycosides	Aminosugars
MGYA00638702_ERZ14889830.1-NODE-1-length-552341-cov-27.113273.region001	9033	Carbohydrates	Aminosugars and aminoglycosides	Aminosugars
MGYA00638661_ERZ15043553.1720-NODE-1720-length-36700-cov-8.829172.region001	9033	Carbohydrates	Aminosugars and aminoglycosides	Aminosugars
MGYA00636993_ERZ13404112.2219-NODE-2219-length-23804-cov-16.972083.region001	9033	Carbohydrates	Aminosugars and aminoglycosides	Aminosugars
MGYA00638719_ERZ14865211.1408-NODE-1408-length-27279-cov-10.022554.region001	9033	Carbohydrates	Aminosugars and aminoglycosides	Aminosugars
MGYA00636857_ERZ14651025.2909-NODE-2909-length-23034-cov-11.716263.region001	9033	Carbohydrates	Aminosugars and aminoglycosides	Aminosugars
MGYA00638737_ERZ14864798.460-NODE-460-length-78298-cov-19.169268.region001	9033	Carbohydrates	Aminosugars and aminoglycosides	Aminosugars
MGYA00637028_ERZ13692159.539-NODE-539-length-51526-cov-22.680849.region001	9033	Carbohydrates	Aminosugars and aminoglycosides	Aminosugars
MGYA00638656_ERZ15121395.460-NODE-460-length-78557-cov-63.370156.region001	9033	Carbohydrates	Aminosugars and aminoglycosides	Aminosugars
MGYA00638751_ERZ14864784.7-NODE-7-length-287773-cov-19.577319.region001	9033	Carbohydrates	Aminosugars and aminoglycosides	Aminosugars
MGYA00638741_ERZ14864797.164-NODE-164-length-115237-cov-22.558768.region001	9033	Carbohydrates	Aminosugars and aminoglycosides	Aminosugars
MGYA00638745_ERZ14864791.136-NODE-136-length-115565-cov-148.018769.region001	9033	Carbohydrates	Aminosugars and aminoglycosides	Aminosugars
MGYA00638743_ERZ14864795.162-NODE-162-length-115249-cov-32.699411.region001	9033	Carbohydrates	Aminosugars and aminoglycosides	Aminosugars
MGYA00374986_ERZ779608.238-NODE-238-length-94371-cov-5.581513.region001	9033	Carbohydrates	Aminosugars and aminoglycosides	Aminosugars
MGYA00638673_ERZ14865628.233-NODE-233-length-86134-cov-21.911907.region001	9033	Carbohydrates	Aminosugars and aminoglycosides	Aminosugars
MGYA00637010_ERZ13404121.60-NODE-60-length-161778-cov-17.692252.region001	9033	Carbohydrates	Aminosugars and aminoglycosides	Aminosugars
MGYA00636898_ERZ14651020.1-NODE-1-length-519150-cov-25.911997.region001	9033	Carbohydrates	Aminosugars and aminoglycosides	Aminosugars
MGYA00638752_ERZ14864783.988-NODE-988-length-36447-cov-54.812486.region001	9033	Carbohydrates	Aminosugars and aminoglycosides	Aminosugars
MGYA00638688_ERZ14865208.337-NODE-337-length-78298-cov-56.417903.region001	9033	Carbohydrates	Aminosugars and aminoglycosides	Aminosugars
MGYA00638707_ERZ14865204.28-NODE-28-length-184682-cov-84.078055.region001	9033	Carbohydrates	Aminosugars and aminoglycosides	Aminosugars
MGYA00638750_ERZ14864786.408-NODE-408-length-77831-cov-16.735857.region001	9033	Carbohydrates	Aminosugars and aminoglycosides	Aminosugars
MGYA00638607_ERZ12802723.201-NODE-201-length-94671-cov-16.104750.region001	9033	Carbohydrates	Polyols	Amino cyclitols
MGYA00638355_ERZ12802803.99-NODE-99-length-130567-cov-30.448043.region001	9033	Carbohydrates	Polyols	Amino cyclitols
MGYA00638629_ERZ14865206.491-NODE-491-length-70055-cov-9.005314.region001	9033	Carbohydrates	Aminosugars and aminoglycosides	Aminosugars
MGYA00638546_ERZ12802802.565-NODE-565-length-61919-cov-10.954950.region001	9033	Carbohydrates	Aminosugars and aminoglycosides	Aminosugars
MGYA00638244_ERZ12802922.649-NODE-649-length-56020-cov-29.453819.region001	9033	Carbohydrates	Aminosugars and aminoglycosides	Aminosugars
MGYA00636888_ERZ14651022.1767-NODE-1767-length-49228-cov-26.048136.region001	9033	Carbohydrates	Aminosugars and aminoglycosides	Aminosugars
MGYA00636991_ERZ13405033.206-NODE-206-length-79962-cov-6.251630.region001	9033	Carbohydrates	Aminosugars and aminoglycosides	Aminosugars
MGYA00593001_ERZ3422167.5-NODE-5-length-1416152-cov-18.503675.region002	9034	Polyketides	Oligopeptides	Depsipeptides
MGYA00592934_ERZ3421848.9-NODE-9-length-187694-cov-29.149804.region001	9034	Polyketides	Oligopeptides	Depsipeptides
MGYA00593005_ERZ3422088.7-NODE-7-length-780877-cov-54.655103.region001	9034	Polyketides	Oligopeptides	Depsipeptides
MGYA00592993_ERZ3422204.79-NODE-79-length-297448-cov-52.726682.region001	9034	Polyketides	Oligopeptides	Depsipeptides
MGYA00592920_ERZ3421942.4-NODE-4-length-912646-cov-29.893486.region002	9034	Polyketides	Oligopeptides	Depsipeptides
MGYA00593000_ERZ3422225.121-NODE-121-length-111678-cov-12.636706.region001	9034	Polyketides	Oligopeptides	Depsipeptides
MGYA00592925_ERZ3422020.93-NODE-93-length-204787-cov-13.116679.region001	9034	Polyketides	Oligopeptides	Depsipeptides
MGYA00592979_ERZ3421638.51-NODE-51-length-339786-cov-81.230635.region001	9034	Polyketides	Oligopeptides	Depsipeptides
MGYA00592943_ERZ3421831.24-NODE-24-length-375605-cov-50.061864.region001	9034	Polyketides	Polycyclic aromatic polyketides	Angucyclines
MGYA00592979_ERZ3421638.40-NODE-40-length-369580-cov-60.516092.region001	9034	Polyketides	Oligopeptides	Depsipeptides
MGYA00592968_ERZ3421826.96-NODE-96-length-228453-cov-6.069256.region001	9034	Polyketides	Oligopeptides	Depsipeptides
MGYA00592999_ERZ3421489.40-NODE-40-length-243254-cov-5.502325.region001	9034	Polyketides	Oligopeptides	Depsipeptides
MGYA00592914_ERZ3421835.33-NODE-33-length-151085-cov-4.788400.region001	9034	Polyketides	Oligopeptides	Depsipeptides
MGYA00592992_ERZ3422254.14-NODE-14-length-554749-cov-12.026397.region002	9034	Polyketides	Oligopeptides	Depsipeptides
MGYA00593000_ERZ3422225.87-NODE-87-length-138890-cov-19.128664.region001	9034	Polyketides	Oligopeptides	Depsipeptides
MGYA00592973_ERZ3421823.380-NODE-380-length-83450-cov-17.467786.region001	9034	Polyketides	Oligopeptides	Depsipeptides
MGYA00592971_ERZ3421825.24-NODE-24-length-308242-cov-25.280982.region001	9034	Polyketides	Oligopeptides	Depsipeptides
MGYA00592983_ERZ3421580.484-NODE-484-length-54730-cov-13.129310.region001	9034	Polyketides	Oligopeptides	Depsipeptides
MGYA00592945_ERZ3421842.194-NODE-194-length-75334-cov-11.196722.region001	9034	Polyketides	Oligopeptides	Depsipeptides
MGYA00638546_ERZ12802802.417-NODE-417-length-71571-cov-6.710023.region001	9041	Carbohydrates	Polyols	Amino cyclitols
MGYA00509934_ERZ778506.20-NODE-20-length-139656-cov-7.516665.region001	9041	Carbohydrates	Polyols	Amino cyclitols
MGYA00638346_ERZ13410454.78-NODE-78-length-167544-cov-13.714954.region001	9041	Carbohydrates	Polyols	Amino cyclitols
MGYA00638302_ERZ13410466.745-NODE-745-length-39799-cov-7.576917.region001	9041	Carbohydrates	Polyols	Amino cyclitols
MGYA00509891_ERZ778492.58-NODE-58-length-149098-cov-19.221184.region001	9041	Carbohydrates	Polyols	Amino cyclitols
MGYA00638556_ERZ13410437.62-NODE-62-length-167544-cov-9.958648.region001	9041	Carbohydrates	Polyols	Amino cyclitols
MGYA00638736_ERZ14864624.54-NODE-54-length-167562-cov-8.535213.region001	9041	Carbohydrates	Polyols	Amino cyclitols
MGYA00638695_ERZ14865217.53-NODE-53-length-167562-cov-8.404873.region001	9041	Carbohydrates	Polyols	Amino cyclitols
MGYA00638716_ERZ14864801.109-NODE-109-length-136710-cov-9.413230.region001	9041	Carbohydrates	Polyols	Amino cyclitols
MGYA00638742_ERZ14864796.127-NODE-127-length-115087-cov-21.298491.region001	9041	Carbohydrates	Polyols	Amino cyclitols
MGYA00638743_ERZ14864795.106-NODE-106-length-130860-cov-13.487833.region001	9041	Carbohydrates	Polyols	Amino cyclitols
MGYA00638720_ERZ14865205.58-NODE-58-length-162922-cov-10.491413.region001	9041	Carbohydrates	Polyols	Amino cyclitols
MGYA00638669_ERZ14889047.186-NODE-186-length-103607-cov-28.207239.region001	9041	Carbohydrates	Polyols	Amino cyclitols
MGYA00638651_ERZ15121944.25-NODE-25-length-204520-cov-20.840819.region001	9041	Carbohydrates	Polyols	Amino cyclitols
MGYA00638678_ERZ14865214.59-NODE-59-length-175451-cov-16.273883.region001	9041	Carbohydrates	Polyols	Amino cyclitols
MGYA00638737_ERZ14864798.22-NODE-22-length-235741-cov-36.256422.region001	9041	Carbohydrates	Polyols	Amino cyclitols
MGYA00638688_ERZ14865208.789-NODE-789-length-51347-cov-7.051684.region001	9041	Carbohydrates	Polyols	Amino cyclitols
MGYA00638660_ERZ14889340.36-NODE-36-length-204452-cov-14.021850.region001	9041	Carbohydrates	Polyols	Amino cyclitols
MGYA00638749_ERZ14864787.15-NODE-15-length-204517-cov-14.139204.region001	9041	Carbohydrates	Polyols	Amino cyclitols
MGYA00638673_ERZ14865628.10-NODE-10-length-240455-cov-11.385008.region001	9041	Carbohydrates	Polyols	Amino cyclitols
MGYA00638656_ERZ15121395.32-NODE-32-length-204475-cov-25.428652.region001	9041	Carbohydrates	Polyols	Amino cyclitols
MGYA00638748_ERZ14864788.204-NODE-204-length-111760-cov-18.138866.region001	9041	Carbohydrates	Polyols	Amino cyclitols
MGYA00638726_ERZ14864800.82-NODE-82-length-145463-cov-7.976899.region001	9041	Carbohydrates	Polyols	Amino cyclitols
MGYA00638746_ERZ14864790.141-NODE-141-length-111759-cov-12.107883.region001	9041	Carbohydrates	Polyols	Amino cyclitols
MGYA00638704_ERZ14865207.286-NODE-286-length-111413-cov-10.672641.region001	9041	Carbohydrates	Polyols	Amino cyclitols
MGYA00638629_ERZ14865206.27-NODE-27-length-212772-cov-10.151977.region001	9041	Carbohydrates	Polyols	Amino cyclitols
MGYA00638665_ERZ14889263.739-NODE-739-length-63660-cov-10.237356.region001	9041	Carbohydrates	Polyols	Amino cyclitols
MGYA00638578_ERZ12802753.88-NODE-88-length-105334-cov-15.610606.region001	9041	Carbohydrates	Polyols	Amino cyclitols
MGYA00638275_ERZ12802916.77-NODE-77-length-114786-cov-25.333362.region001	9041	Carbohydrates	Polyols	Amino cyclitols
MGYA00638379_ERZ12802864.68-NODE-68-length-142786-cov-9.888083.region001	9041	Carbohydrates	Polyols	Amino cyclitols
MGYA00638617_ERZ12802692.296-NODE-296-length-83653-cov-9.666667.region001	9041	Carbohydrates	Polyols	Amino cyclitols
MGYA00638485_ERZ12802766.655-NODE-655-length-64619-cov-15.641503.region001	9041	Carbohydrates	Polyols	Amino cyclitols
MGYA00638308_ERZ12802899.72-NODE-72-length-143588-cov-49.949607.region001	9041	Carbohydrates	Polyols	Amino cyclitols
MGYA00638355_ERZ12802803.166-NODE-166-length-110136-cov-11.660895.region001	9041	Carbohydrates	Polyols	Amino cyclitols
MGYA00638602_ERZ12802732.57-NODE-57-length-142895-cov-10.698950.region001	9041	Carbohydrates	Polyols	Amino cyclitols
MGYA00638467_ERZ12802778.117-NODE-117-length-123202-cov-21.466329.region001	9041	Carbohydrates	Polyols	Amino cyclitols
MGYA00593360_ERZ4200962.101-NODE-101-length-50065-cov-7.592981.region001	9042	Alkaloids	Pseudoalkaloids	pteridine alkaloids
MGYA00607609_ERZ7463217.262-NODE-262-length-49908-cov-23.272983.region001	9042	Alkaloids	Pseudoalkaloids	pteridine alkaloids
MGYA00593284_ERZ4200955.260-NODE-260-length-45215-cov-21.644973.region001	9042	Alkaloids	Pseudoalkaloids	pteridine alkaloids
MGYA00593307_ERZ4201008.462-NODE-462-length-31304-cov-18.513680.region001	9042	Carbohydrates	Nucleosides	Purine nucleos(t)ides
MGYA00593272_ERZ4200995.588-NODE-588-length-31266-cov-28.306687.region001	9042	Alkaloids	Pseudoalkaloids	pteridine alkaloids
MGYA00593367_ERZ4200979.860-NODE-860-length-31256-cov-13.997308.region001	9042	Carbohydrates	Nucleosides	Purine nucleos(t)ides
MGYA00593285_ERZ4200948.353-NODE-353-length-39313-cov-13.650466.region001	9042	Carbohydrates	Nucleosides	Purine nucleos(t)ides
MGYA00593308_ERZ4201003.338-NODE-338-length-39984-cov-24.419570.region001	9042	Carbohydrates	Nucleosides	Purine nucleos(t)ides
MGYA00593267_ERZ4201032.614-NODE-614-length-30514-cov-24.825175.region001	9042	Carbohydrates	Nucleosides	Purine nucleos(t)ides
MGYA00593362_ERZ4200967.800-NODE-800-length-31265-cov-24.131464.region001	9042	Carbohydrates	Nucleosides	Purine nucleos(t)ides
MGYA00593271_ERZ4201000.556-NODE-556-length-38947-cov-41.002931.region001	9042	Carbohydrates	Nucleosides	Purine nucleos(t)ides
MGYA00593235_ERZ4201024.940-NODE-940-length-30334-cov-48.347898.region001	9042	Carbohydrates	Nucleosides	Purine nucleos(t)ides
MGYA00593309_ERZ4200976.1028-NODE-1028-length-31265-cov-32.660686.region001	9042	Carbohydrates	Nucleosides	Purine nucleos(t)ides
MGYA00593245_ERZ4201022.661-NODE-661-length-31286-cov-17.624796.region001	9042	Carbohydrates	Nucleosides	Purine nucleos(t)ides
MGYA00593282_ERZ4200960.439-NODE-439-length-31302-cov-20.552181.region001	9042	Carbohydrates	Nucleosides	Purine nucleos(t)ides
MGYA00593258_ERZ4200991.319-NODE-319-length-39303-cov-6.922340.region001	9042	Carbohydrates	Nucleosides	Purine nucleos(t)ides
MGYA00593310_ERZ4200957.771-NODE-771-length-30408-cov-59.345930.region001	9042	Carbohydrates	Nucleosides	Purine nucleos(t)ides
MGYA00593254_ERZ4200998.788-NODE-788-length-31264-cov-34.263770.region001	9042	Carbohydrates	Nucleosides	Purine nucleos(t)ides
MGYA00593363_ERZ4200965.461-NODE-461-length-38385-cov-39.380511.region001	9042	Carbohydrates	Nucleosides	Purine nucleos(t)ides
MGYA00593356_ERZ4200971.313-NODE-313-length-39984-cov-11.686569.region001	9042	Carbohydrates	Nucleosides	Purine nucleos(t)ides
MGYA00593253_ERZ4201006.442-NODE-442-length-39501-cov-13.891878.region001	9042	Carbohydrates	Nucleosides	Purine nucleos(t)ides
MGYA00593241_ERZ4201011.441-NODE-441-length-30308-cov-36.520775.region001	9042	Carbohydrates	Nucleosides	Purine nucleos(t)ides
MGYA00593244_ERZ4201033.383-NODE-383-length-39987-cov-18.557698.region001	9042	Carbohydrates	Nucleosides	Purine nucleos(t)ides
MGYA00593284_ERZ4200955.203-NODE-203-length-49758-cov-31.363700.region001	9042	Carbohydrates	Nucleosides	Purine nucleos(t)ides
MGYA00593357_ERZ4200969.783-NODE-783-length-31196-cov-23.565107.region001	9042	Carbohydrates	Nucleosides	Purine nucleos(t)ides
MGYA00593274_ERZ4200986.524-NODE-524-length-39303-cov-11.404173.region001	9042	Carbohydrates	Nucleosides	Purine nucleos(t)ides
MGYA00593276_ERZ4201031.476-NODE-476-length-39985-cov-40.361483.region001	9042	Carbohydrates	Nucleosides	Purine nucleos(t)ides
MGYA00593255_ERZ4200988.377-NODE-377-length-33832-cov-12.063149.region001	9042	Carbohydrates	Nucleosides	Purine nucleos(t)ides
MGYA00593236_ERZ4201019.326-NODE-326-length-48255-cov-40.677158.region001	9042	Carbohydrates	Nucleosides	Purine nucleos(t)ides
MGYA00593229_ERZ4201029.695-NODE-695-length-38512-cov-47.054788.region001	9042	Carbohydrates	Nucleosides	Purine nucleos(t)ides
MGYA00593246_ERZ4201009.753-NODE-753-length-30335-cov-44.577543.region001	9042	Carbohydrates	Nucleosides	Purine nucleos(t)ides
MGYA00593283_ERZ4200958.191-NODE-191-length-39959-cov-6.917452.region001	9042	Carbohydrates	Nucleosides	Purine nucleos(t)ides
MGYA00593306_ERZ4201012.749-NODE-749-length-30335-cov-46.578269.region001	9042	Carbohydrates	Nucleosides	Purine nucleos(t)ides
MGYA00593316_ERZ4200972.509-NODE-509-length-30677-cov-20.670172.region001	9042	Carbohydrates	Nucleosides	Purine nucleos(t)ides
MGYA00521049_ERZ813196.806-NODE-806-length-37467-cov-15.675826.region001	9042	Shikimates and Phenylpropanoids	Small peptides	Aminoacids
MGYA00249854_ENA-UOXY01000054-UOXY01000054.1-marine-metagenome-genome-assembly--contig-NODE-54-length-101113-cov-4.709193.region001	9042	Shikimates and Phenylpropanoids	Small peptides	Aminoacids
MGYA00587670_ERZ1896707.436-NODE-436-length-31933-cov-15.397516.region001	9042	Carbohydrates	Nucleosides	Purine nucleos(t)ides
MGYA00593130_ERZ829971.446-NODE-446-length-31872-cov-11.5697.region001	9042	Shikimates and Phenylpropanoids	Small peptides	Aminoacids
MGYA00590518_ERZ841001.1392-NODE-1392-length-26988-cov-12.7423.region001	9042	Shikimates and Phenylpropanoids	Small peptides	Aminoacids
MGYA00367524_ERZ829407.942-NODE-942-length-34921-cov-30.1835.region001	9042	Shikimates and Phenylpropanoids	Small peptides	Aminoacids
MGYA00593126_ERZ829407.942-NODE-942-length-34921-cov-30.1835.region001	9042	Shikimates and Phenylpropanoids	Small peptides	Aminoacids
MGYA00367530_ERZ829971.446-NODE-446-length-31872-cov-11.5697.region001	9042	Shikimates and Phenylpropanoids	Small peptides	Aminoacids
MGYA00367629_ERZ841001.1392-NODE-1392-length-26988-cov-12.7423.region001	9042	Shikimates and Phenylpropanoids	Small peptides	Aminoacids
MGYA00521043_ERZ888641.20-NODE-20-length-145520-cov-18.180380.region001	9042	Alkaloids	Pseudoalkaloids	pteridine alkaloids
MGYA00248624_ENA-OREN01000235-OREN01000235.1-marine-metagenome-genome-assembly--contig-NODE-235-length-83994-cov-6.669638.region001	9042	Amino acids and Peptides	Small peptides	Tripeptides
MGYA00593261_ERZ4200959.956-NODE-956-length-34814-cov-6.871745.region001	9042	Amino acids and Peptides	Small peptides	Tripeptides
MGYA00593308_ERZ4201003.896-NODE-896-length-23401-cov-5.852651.region001	9042	Alkaloids	Pseudoalkaloids	pteridine alkaloids
MGYA00593274_ERZ4200986.460-NODE-460-length-41753-cov-9.605976.region001	9042	Alkaloids	Pseudoalkaloids	pteridine alkaloids
MGYA00593256_ERZ4201007.202-NODE-202-length-65818-cov-15.097121.region001	9042	Alkaloids	Pseudoalkaloids	pteridine alkaloids
MGYA00593357_ERZ4200969.76-NODE-76-length-97973-cov-11.559152.region001	9042	Alkaloids	Pseudoalkaloids	pteridine alkaloids
MGYA00593359_ERZ4200963.501-NODE-501-length-32637-cov-6.375238.region001	9042	Alkaloids	Pseudoalkaloids	pteridine alkaloids
MGYA00593253_ERZ4201006.82-NODE-82-length-90361-cov-12.231125.region001	9042	Alkaloids	Pseudoalkaloids	pteridine alkaloids
MGYA00593260_ERZ4200982.22-NODE-22-length-116560-cov-14.369091.region001	9042	Alkaloids	Pseudoalkaloids	pteridine alkaloids
MGYA00593271_ERZ4201000.444-NODE-444-length-44530-cov-12.971265.region001	9042	Alkaloids	Pseudoalkaloids	pteridine alkaloids
MGYA00593310_ERZ4200957.37-NODE-37-length-117010-cov-14.860451.region001	9042	Alkaloids	Pseudoalkaloids	pteridine alkaloids
MGYA00593261_ERZ4200959.545-NODE-545-length-46334-cov-13.149830.region001	9042	Alkaloids	Pseudoalkaloids	pteridine alkaloids
MGYA00521009_ERZ887841.9-NODE-9-length-125375-cov-75.567587.region001	9042	Amino acids and Peptides	Small peptides	Tripeptides
MGYA00132146_NODE-3-length-1441714-cov-10.0071-ID-249943.region001	9042	Amino acids and Peptides	Small peptides	Tripeptides
MGYA00521265_ERZ890510.53-NODE-53-length-93710-cov-27.015760.region001	9042	Amino acids and Peptides	Small peptides	Tripeptides
MGYA00521285_ERZ891023.57-NODE-57-length-63976-cov-7.014753.region001	9042	Amino acids and Peptides	Small peptides	Tripeptides
MGYA00521193_ERZ890250.47-NODE-47-length-93763-cov-23.502038.region001	9042	Amino acids and Peptides	Small peptides	Tripeptides
MGYA00521192_ERZ890703.12-NODE-12-length-93708-cov-18.038611.region001	9042	Amino acids and Peptides	Small peptides	Tripeptides
MGYA00521006_ERZ890044.37-NODE-37-length-95187-cov-21.019815.region001	9042	Amino acids and Peptides	Small peptides	Tripeptides
MGYA00521266_ERZ889078.35-NODE-35-length-93764-cov-19.839311.region001	9042	Amino acids and Peptides	Small peptides	Tripeptides
MGYA00607848_ERZ10759738.847-NODE-847-length-58761-cov-20.064440.region001	9044	Alkaloids	Tryptophan alkaloids	Carboline alkaloids
MGYA00607851_ERZ10759729.800-NODE-800-length-58755-cov-19.483969.region001	9044	Alkaloids	Tryptophan alkaloids	Carboline alkaloids
MGYA00607852_ERZ10759712.727-NODE-727-length-58755-cov-12.665690.region001	9044	Alkaloids	Tryptophan alkaloids	Carboline alkaloids
MGYA00249911_ENA-USXP01000035-USXP01000035.1-human-gut-metagenome-genome-assembly--contig-NODE-35-length-134809-cov-12.570228.region001	9045	Amino acids and Peptides	Oligopeptides	RiPPs-Lanthipeptides
MGYA00580505_ERZ773275.126-NODE-126-length-106942-cov-9.21311.region001	9045	Amino acids and Peptides	Oligopeptides	RiPPs-Lanthipeptides
MGYA00580976_ERZ773223.105-NODE-105-length-97511-cov-9.245393.region001	9045	Amino acids and Peptides	Oligopeptides	RiPPs-Lanthipeptides
MGYA00511291_ERZ773275.126-NODE-126-length-106942-cov-9.21311.region001	9045	Amino acids and Peptides	Oligopeptides	RiPPs-Lanthipeptides
MGYA00511715_ERZ773132.28-NODE-28-length-134122-cov-14.431956.region001	9045	Amino acids and Peptides	Oligopeptides	RiPPs-Lanthipeptides
MGYA00511359_ERZ772816.31-NODE-31-length-136409-cov-24.585300.region001	9045	Amino acids and Peptides	Oligopeptides	RiPPs-Lanthipeptides
MGYA00580862_ERZ773132.28-NODE-28-length-134122-cov-14.431956.region001	9045	Amino acids and Peptides	Oligopeptides	RiPPs-Lanthipeptides
MGYA00510995_ERZ773223.105-NODE-105-length-97511-cov-9.245393.region001	9045	Amino acids and Peptides	Oligopeptides	RiPPs-Lanthipeptides
MGYA00580784_ERZ772816.31-NODE-31-length-136409-cov-24.585300.region001	9045	Amino acids and Peptides	Oligopeptides	RiPPs-Lanthipeptides
MGYA00585498_ERZ1761040.5089-contig-715.region001	9046	Carbohydrates	Nucleosides	Pyrimidine nucleos(t)ides
MGYA00585497_ERZ1761039.4639-contig-706.region001	9046	Carbohydrates	Nucleosides	Pyrimidine nucleos(t)ides
MGYA00519816_ERZ824573.294-NODE-294-length-78912-cov-6.745184.region001	9046	Amino acids and Peptides	Oligopeptides	Lipopeptides
MGYA00580507_ERZ773271.585-NODE-585-length-44982-cov-4.781913.region001	9046	Amino acids and Peptides	Oligopeptides	Lipopeptides
MGYA00431464_ERZ783784.49-NODE-49-length-51402-cov-17.209224.region001	9046	Amino acids and Peptides	Oligopeptides	Lipopeptides
MGYA00587540_ERZ1767263.279-NODE-279-length-61532-cov-17.328725.region001	9046	Amino acids and Peptides	Oligopeptides	Lipopeptides
MGYA00588344_ERZ1689240.5-NODE-5-length-226148-cov-8.982998.region001	9046	Amino acids and Peptides	Oligopeptides	Lipopeptides
MGYA00242880_ENA-UEOK01000493-UEOK01000493.1-human-gut-metagenome-genome-assembly--contig-NODE-493-length-49743-cov-15.030504.region001	9046	Amino acids and Peptides	Oligopeptides	Lipopeptides
MGYA00512131_ERZ772875.229-NODE-229-length-68347-cov-5.766532.region001	9046	Amino acids and Peptides	Oligopeptides	Lipopeptides
MGYA00509997_ERZ860541.105-NODE-105-length-62174-cov-6.208986.region001	9046	Amino acids and Peptides	Oligopeptides	Lipopeptides
MGYA00580738_ERZ772897.254-NODE-254-length-67573-cov-7.583548.region001	9046	Amino acids and Peptides	Oligopeptides	Lipopeptides
MGYA00509945_ERZ791830.661-NODE-661-length-31143-cov-4.305681.region001	9046	Amino acids and Peptides	Oligopeptides	Lipopeptides
MGYA00519698_ERZ857775.558-NODE-558-length-52773-cov-12.368736.region001	9046	Amino acids and Peptides	Oligopeptides	Lipopeptides
MGYA00601416_ERZ8157532.1241-NODE-1241-length-24779-cov-5.626598.region001	9046	Amino acids and Peptides	Oligopeptides	Lipopeptides
MGYA00243201_ENA-OQQC01000249-OQQC01000249.1-human-gut-metagenome-genome-assembly--contig-NODE-249-length-49370-cov-5.472250.region001	9046	Amino acids and Peptides	Oligopeptides	Lipopeptides
MGYA00581017_ERZ773164.417-NODE-417-length-50179-cov-6.266160.region001	9046	Amino acids and Peptides	Oligopeptides	Lipopeptides
MGYA00519913_ERZ833822.408-NODE-408-length-51798-cov-7.629071.region001	9046	Amino acids and Peptides	Oligopeptides	Lipopeptides
MGYA00510139_ERZ791915.390-NODE-390-length-49536-cov-4.176108.region001	9046	Amino acids and Peptides	Oligopeptides	Lipopeptides
MGYA00519637_ERZ827474.524-NODE-524-length-58480-cov-5.044262.region001	9046	Amino acids and Peptides	Oligopeptides	Lipopeptides
MGYA00588021_ERZ1690122.149-NODE-149-length-37732-cov-5.855960.region001	9046	Amino acids and Peptides	Oligopeptides	Lipopeptides
MGYA00510254_ERZ791644.105-NODE-105-length-62174-cov-6.208986.region001	9046	Amino acids and Peptides	Oligopeptides	Lipopeptides
MGYA00241933_ENA-ORVE01000326-ORVE01000326.1-human-gut-metagenome-genome-assembly--contig-NODE-326-length-48743-cov-5.538819.region001	9046	Amino acids and Peptides	Oligopeptides	Lipopeptides
MGYA00511077_ERZ773242.307-NODE-307-length-60679-cov-5.943224.region001	9046	Amino acids and Peptides	Oligopeptides	Lipopeptides
MGYA00580604_ERZ772869.458-NODE-458-length-49581-cov-4.770949.region001	9046	Amino acids and Peptides	Oligopeptides	Lipopeptides
MGYA00511695_ERZ772891.729-NODE-729-length-41924-cov-5.106164.region001	9046	Amino acids and Peptides	Oligopeptides	Lipopeptides
MGYA00242629_ENA-OQNO01000109-OQNO01000109.1-human-gut-metagenome-genome-assembly--contig-NODE-109-length-102543-cov-11.393249.region001	9046	Amino acids and Peptides	Oligopeptides	Lipopeptides
MGYA00248309_ENA-OWRH01000522-OWRH01000522.1-human-gut-metagenome-genome-assembly--contig-NODE-522-length-49433-cov-8.799445.region001	9046	Amino acids and Peptides	Oligopeptides	Lipopeptides
MGYA00587568_ERZ1767223.215-NODE-215-length-74252-cov-24.952060.region001	9046	Amino acids and Peptides	Oligopeptides	Lipopeptides
MGYA00430631_ERZ907209.48-NODE-48-length-52890-cov-16.749749.region001	9046	Amino acids and Peptides	Oligopeptides	Lipopeptides
MGYA00375841_ERZ781263.195-NODE-195-length-53103-cov-43.789361.region001	9046	Amino acids and Peptides	Oligopeptides	Lipopeptides
MGYA00510160_ERZ791883.477-NODE-477-length-49427-cov-8.773657.region001	9046	Amino acids and Peptides	Oligopeptides	Lipopeptides
MGYA00248741_ENA-OQUJ01000066-OQUJ01000066.1-human-gut-metagenome-genome-assembly--contig-NODE-66-length-153161-cov-12.078356.region001	9046	Amino acids and Peptides	Oligopeptides	Lipopeptides
MGYA00638246_ERZ13292501.308-NODE-308-length-49427-cov-17.846492.region001	9046	Amino acids and Peptides	Oligopeptides	Lipopeptides
MGYA00580744_ERZ772891.729-NODE-729-length-41924-cov-5.106164.region001	9046	Amino acids and Peptides	Oligopeptides	Lipopeptides
MGYA00519956_ERZ857955.114-NODE-114-length-119371-cov-12.167270.region001	9046	Amino acids and Peptides	Oligopeptides	Lipopeptides
MGYA00510028_ERZ791806.202-NODE-202-length-70475-cov-11.440784.region001	9046	Amino acids and Peptides	Oligopeptides	Lipopeptides
MGYA00601537_ERZ8154286.625-NODE-625-length-41376-cov-6.126691.region001	9046	Amino acids and Peptides	Oligopeptides	Lipopeptides
MGYA00588490_ERZ1690241.9-NODE-9-length-182432-cov-8.806467.region001	9046	Amino acids and Peptides	Oligopeptides	Lipopeptides
MGYA00380317_ERZ894294.546-NODE-546-length-24762-cov-14.837536.region001	9046	Amino acids and Peptides	Oligopeptides	Lipopeptides
MGYA00580511_ERZ773266.6-NODE-6-length-219364-cov-7.030049.region001	9046	Amino acids and Peptides	Oligopeptides	Lipopeptides
MGYA00403692_ERZ1106981.193-NODE-193-length-53076-cov-8.975255.region001	9046	Amino acids and Peptides	Oligopeptides	Lipopeptides
MGYA00238124_ENA-OWHR01000404-OWHR01000404.1-human-gut-metagenome-genome-assembly--contig-NODE-404-length-49497-cov-6.428401.region001	9046	Amino acids and Peptides	Oligopeptides	Lipopeptides
MGYA00597628_ERZ4567424.701-Nepal-MoBio-Fiber-Hadza-Nepal-B-5-THA1056YZ--NODE-701-length-70802-cov-18.595518.region001	9046	Amino acids and Peptides	Oligopeptides	Lipopeptides
MGYA00248314_ENA-OWPY01000563-OWPY01000563.1-human-gut-metagenome-genome-assembly--contig-NODE-563-length-49430-cov-5.658329.region001	9046	Amino acids and Peptides	Oligopeptides	Lipopeptides
MGYA00519885_ERZ836701.103-NODE-103-length-110250-cov-3.693534.region001	9046	Amino acids and Peptides	Oligopeptides	Lipopeptides
MGYA00519500_ERZ1027103.432-NODE-432-length-26364-cov-8.601429.region001	9046	Amino acids and Peptides	Oligopeptides	Lipopeptides
MGYA00511118_ERZ773103.370-NODE-370-length-49425-cov-11.082378.region001	9046	Amino acids and Peptides	Oligopeptides	Lipopeptides
MGYA00587367_ERZ1764881.834-NODE-834-length-22742-cov-5.839247.region001	9046	Amino acids and Peptides	Oligopeptides	Lipopeptides
MGYA00432097_ERZ783842.43-NODE-43-length-52890-cov-16.697833.region001	9046	Amino acids and Peptides	Oligopeptides	Lipopeptides
MGYA00580212_ERZ1673736.86-NODE-86-length-140845-cov-8.300682.region001	9046	Amino acids and Peptides	Oligopeptides	Lipopeptides
MGYA00510280_ERZ791871.460-NODE-460-length-51168-cov-10.158394.region001	9046	Carbohydrates	Nucleosides	Pyrimidine nucleos(t)ides
MGYA00242844_ENA-OQMP01000132-OQMP01000132.1-human-gut-metagenome-genome-assembly--contig-NODE-132-length-126868-cov-21.183090.region001	9046	Amino acids and Peptides	Oligopeptides	Lipopeptides
MGYA00519832_ERZ832750.1668-NODE-1668-length-24636-cov-4.236931.region001	9046	Amino acids and Peptides	Oligopeptides	Lipopeptides
MGYA00511263_ERZ773121.620-NODE-620-length-36038-cov-3.796932.region001	9046	Amino acids and Peptides	Oligopeptides	Lipopeptides
MGYA00587768_ERZ1757561.646-NODE-646-length-33325-cov-12.383799.region001	9046	Amino acids and Peptides	Oligopeptides	Lipopeptides
MGYA00580227_ERZ1673697.224-NODE-224-length-94859-cov-14.068288.region001	9046	Amino acids and Peptides	Oligopeptides	Lipopeptides
MGYA00380283_ERZ894194.198-NODE-198-length-53106-cov-22.692805.region001	9046	Amino acids and Peptides	Oligopeptides	Lipopeptides
MGYA00248717_ENA-ORCE01000811-ORCE01000811.1-human-gut-metagenome-genome-assembly--contig-NODE-811-length-49487-cov-26.687207.region001	9046	Amino acids and Peptides	Oligopeptides	Lipopeptides
MGYA00597708_ERZ4558928.2457-Pilot-MoBio-Fiber-I-11-1003--NODE-2457-length-49589-cov-18.927371.region001	9046	Amino acids and Peptides	Oligopeptides	Lipopeptides
MGYA00589667_ERZ1758091.31-NODE-31-length-162869-cov-17.629811.region001	9046	Amino acids and Peptides	Oligopeptides	Lipopeptides
MGYA00580870_ERZ773121.620-NODE-620-length-36038-cov-3.796932.region001	9046	Amino acids and Peptides	Oligopeptides	Lipopeptides
MGYA00519972_ERZ827121.759-NODE-759-length-49701-cov-11.738086.region001	9046	Amino acids and Peptides	Oligopeptides	Lipopeptides
MGYA00519796_ERZ839851.1287-NODE-1287-length-25236-cov-9.397522.region001	9046	Amino acids and Peptides	Oligopeptides	Lipopeptides
MGYA00242845_ENA-OQMS01000067-OQMS01000067.1-human-gut-metagenome-genome-assembly--contig-NODE-67-length-102540-cov-10.628319.region001	9046	Amino acids and Peptides	Oligopeptides	Lipopeptides
MGYA00588179_ERZ1689853.10-NODE-10-length-181615-cov-9.260850.region001	9046	Amino acids and Peptides	Oligopeptides	Lipopeptides
MGYA00510158_ERZ791886.80-NODE-80-length-73767-cov-4.875421.region001	9046	Amino acids and Peptides	Oligopeptides	Lipopeptides
MGYA00581626_ERZ1694933.106-NODE-106-length-53076-cov-14.597480.region001	9046	Amino acids and Peptides	Oligopeptides	Lipopeptides
MGYA00511427_ERZ772869.458-NODE-458-length-49581-cov-4.770949.region001	9046	Amino acids and Peptides	Oligopeptides	Lipopeptides
MGYA00511143_ERZ772877.610-NODE-610-length-24740-cov-10.7196.region001	9046	Amino acids and Peptides	Oligopeptides	Lipopeptides
MGYA00519774_ERZ827440.505-NODE-505-length-54874-cov-33.101388.region001	9046	Amino acids and Peptides	Oligopeptides	Lipopeptides
MGYA00511448_ERZ772814.465-NODE-465-length-51848-cov-8.580773.region001	9046	Amino acids and Peptides	Oligopeptides	Lipopeptides
MGYA00588719_ERZ1740145.1268-NODE-1268-length-21988-cov-4.414353.region001	9046	Amino acids and Peptides	Oligopeptides	Lipopeptides
MGYA00250030_ENA-USWB01000647-USWB01000647.1-human-gut-metagenome-genome-assembly--contig-NODE-647-length-50312-cov-8.722186.region001	9046	Amino acids and Peptides	Oligopeptides	Lipopeptides
MGYA00510080_ERZ791591.40-NODE-40-length-120616-cov-3.454426.region001	9046	Amino acids and Peptides	Oligopeptides	Lipopeptides
MGYA00580742_ERZ772893.506-NODE-506-length-49959-cov-8.203711.region001	9046	Amino acids and Peptides	Oligopeptides	Lipopeptides
MGYA00241949_ENA-ORWD01000177-ORWD01000177.1-human-gut-metagenome-genome-assembly--contig-NODE-177-length-61554-cov-5.77622.region001	9046	Amino acids and Peptides	Oligopeptides	Lipopeptides
MGYA00375658_ERZ658716.1349-NODE-1349-length-23521-cov-4.600060.region001	9046	Amino acids and Peptides	Oligopeptides	Lipopeptides
MGYA00511459_ERZ772837.942-NODE-942-length-36031-cov-3.716172.region001	9046	Amino acids and Peptides	Oligopeptides	Lipopeptides
MGYA00237717_ENA-OVTL01000386-OVTL01000386.1-human-gut-metagenome-genome-assembly--contig-NODE-386-length-51798-cov-7.972247.region001	9046	Amino acids and Peptides	Oligopeptides	Lipopeptides
MGYA00580536_ERZ773169.93-NODE-93-length-125952-cov-5.359794.region001	9046	Amino acids and Peptides	Oligopeptides	Lipopeptides
MGYA00510127_ERZ791931.291-NODE-291-length-62052-cov-6.232560.region001	9046	Amino acids and Peptides	Oligopeptides	Lipopeptides
MGYA00243192_ENA-OQPL01000333-OQPL01000333.1-human-gut-metagenome-genome-assembly--contig-NODE-333-length-49559-cov-8.255272.region001	9046	Amino acids and Peptides	Oligopeptides	Lipopeptides
MGYA00380323_ERZ894317.265-NODE-265-length-80728-cov-246.242807.region001	9046	Amino acids and Peptides	Oligopeptides	Lipopeptides
MGYA00242124_ENA-ORNZ01000131-ORNZ01000131.1-human-gut-metagenome-genome-assembly--contig-NODE-131-length-110249-cov-5.755803.region001	9046	Amino acids and Peptides	Oligopeptides	Lipopeptides
MGYA00519783_ERZ826796.277-NODE-277-length-53077-cov-9.929916.region001	9046	Amino acids and Peptides	Oligopeptides	Lipopeptides
MGYA00375843_ERZ781265.183-NODE-183-length-53103-cov-43.348533.region001	9046	Amino acids and Peptides	Oligopeptides	Lipopeptides
MGYA00519821_ERZ840254.485-NODE-485-length-51806-cov-9.878070.region001	9046	Amino acids and Peptides	Oligopeptides	Lipopeptides
MGYA00588388_ERZ1689938.10-NODE-10-length-183401-cov-9.063574.region001	9046	Amino acids and Peptides	Oligopeptides	Lipopeptides
MGYA00587726_ERZ1764600.397-NODE-397-length-59666-cov-15.975541.region001	9046	Amino acids and Peptides	Oligopeptides	Lipopeptides
MGYA00588648_ERZ1740121.1134-NODE-1134-length-36745-cov-5.042082.region001	9046	Amino acids and Peptides	Oligopeptides	Lipopeptides
MGYA00601670_ERZ8154887.435-NODE-435-length-51201-cov-16.059418.region001	9046	Amino acids and Peptides	Oligopeptides	Lipopeptides
MGYA00580972_ERZ773242.307-NODE-307-length-60679-cov-5.943224.region001	9046	Amino acids and Peptides	Oligopeptides	Lipopeptides
MGYA00248328_ENA-OWQO01000570-OWQO01000570.1-human-gut-metagenome-genome-assembly--contig-NODE-570-length-49561-cov-5.853412.region001	9046	Amino acids and Peptides	Oligopeptides	Lipopeptides
MGYA00509928_ERZ791684.145-NODE-145-length-70516-cov-16.215396.region001	9046	Amino acids and Peptides	Oligopeptides	Lipopeptides
MGYA00431830_ERZ784602.45-NODE-45-length-52890-cov-17.167957.region001	9046	Amino acids and Peptides	Oligopeptides	Lipopeptides
MGYA00242728_ENA-OQNQ01000469-OQNQ01000469.1-human-gut-metagenome-genome-assembly--contig-NODE-469-length-46885-cov-8.143013.region001	9046	Amino acids and Peptides	Oligopeptides	Lipopeptides
MGYA00520003_ERZ832400.164-NODE-164-length-107275-cov-8.117030.region001	9046	Amino acids and Peptides	Oligopeptides	Lipopeptides
MGYA00519958_ERZ857761.506-NODE-506-length-50050-cov-15.681188.region001	9046	Amino acids and Peptides	Oligopeptides	Lipopeptides
MGYA00587770_ERZ1757559.952-NODE-952-length-24622-cov-5.859079.region001	9046	Amino acids and Peptides	Oligopeptides	Lipopeptides
MGYA00380293_ERZ894223.353-NODE-353-length-46727-cov-18.113708.region001	9046	Amino acids and Peptides	Oligopeptides	Lipopeptides
MGYA00587590_ERZ1767132.356-NODE-356-length-49424-cov-10.629747.region001	9046	Amino acids and Peptides	Oligopeptides	Lipopeptides
MGYA00588595_ERZ1689388.290-NODE-290-length-24599-cov-7.141908.region001	9046	Amino acids and Peptides	Oligopeptides	Lipopeptides
MGYA00241973_ENA-ORMZ01000300-ORMZ01000300.1-human-gut-metagenome-genome-assembly--contig-NODE-300-length-50089-cov-9.063857.region001	9046	Amino acids and Peptides	Oligopeptides	Lipopeptides
MGYA00250047_ENA-UPXC01000061-UPXC01000061.1-human-gut-metagenome-genome-assembly--contig-NODE-61-length-148997-cov-10.596052.region001	9046	Amino acids and Peptides	Oligopeptides	Lipopeptides
MGYA00510308_ERZ791802.391-NODE-391-length-46603-cov-3.185765.region001	9046	Amino acids and Peptides	Oligopeptides	Lipopeptides
MGYA00588345_ERZ1689212.33-NODE-33-length-85561-cov-3.720312.region001	9046	Amino acids and Peptides	Oligopeptides	Lipopeptides
MGYA00587535_ERZ1767378.281-NODE-281-length-41528-cov-6.454392.region001	9046	Amino acids and Peptides	Oligopeptides	Lipopeptides
MGYA00587555_ERZ1767194.185-NODE-185-length-74252-cov-18.646994.region001	9046	Amino acids and Peptides	Oligopeptides	Lipopeptides
MGYA00511292_ERZ773221.32-NODE-32-length-154214-cov-4.666377.region001	9046	Amino acids and Peptides	Oligopeptides	Lipopeptides
MGYA00242805_ENA-OQLI01000091-OQLI01000091.1-human-gut-metagenome-genome-assembly--contig-NODE-91-length-129776-cov-20.274958.region001	9046	Amino acids and Peptides	Oligopeptides	Lipopeptides
MGYA00519595_ERZ839528.101-NODE-101-length-111028-cov-7.118389.region001	9046	Amino acids and Peptides	Oligopeptides	Lipopeptides
MGYA00242653_ENA-OQLC01000161-OQLC01000161.1-human-gut-metagenome-genome-assembly--contig-NODE-161-length-51437-cov-5.354556.region001	9046	Amino acids and Peptides	Oligopeptides	Lipopeptides
MGYA00587900_ERZ1689725.540-NODE-540-length-25899-cov-2.850178.region001	9046	Amino acids and Peptides	Oligopeptides	Lipopeptides
MGYA00242777_ENA-OQKO01000356-OQKO01000356.1-human-gut-metagenome-genome-assembly--contig-NODE-356-length-46884-cov-7.573112.region001	9046	Amino acids and Peptides	Oligopeptides	Lipopeptides
MGYA00587361_ERZ1764666.427-NODE-427-length-26487-cov-5.289233.region001	9046	Amino acids and Peptides	Oligopeptides	Lipopeptides
MGYA00519620_ERZ858002.738-NODE-738-length-49434-cov-9.981348.region001	9046	Amino acids and Peptides	Oligopeptides	Lipopeptides
MGYA00248279_ENA-OWSB01000520-OWSB01000520.1-human-gut-metagenome-genome-assembly--contig-NODE-520-length-49428-cov-14.677212.region001	9046	Amino acids and Peptides	Oligopeptides	Lipopeptides
MGYA00519630_ERZ857767.722-NODE-722-length-42212-cov-4.051617.region001	9046	Amino acids and Peptides	Oligopeptides	Lipopeptides
MGYA00587494_ERZ1764844.332-NODE-332-length-46576-cov-5.705294.region001	9046	Amino acids and Peptides	Oligopeptides	Lipopeptides
MGYA00519705_ERZ827478.499-NODE-499-length-39635-cov-4.728701.region001	9046	Amino acids and Peptides	Oligopeptides	Lipopeptides
MGYA00248354_ENA-OWSN01000316-OWSN01000316.1-human-gut-metagenome-genome-assembly--contig-NODE-316-length-52127-cov-14.609291.region001	9046	Amino acids and Peptides	Oligopeptides	Lipopeptides
MGYA00517867_ERZ1034017.214-NODE-214-length-49366-cov-9.571211.region001	9046	Amino acids and Peptides	Oligopeptides	Lipopeptides
MGYA00580205_ERZ1673746.407-NODE-407-length-51226-cov-18.471341.region001	9046	Amino acids and Peptides	Oligopeptides	Lipopeptides
MGYA00248285_ENA-OWSG01001118-OWSG01001118.1-human-gut-metagenome-genome-assembly--contig-NODE-1118-length-27466-cov-31.394769.region001	9046	Amino acids and Peptides	Oligopeptides	Lipopeptides
MGYA00519580_ERZ827522.502-NODE-502-length-48672-cov-5.907152.region001	9046	Amino acids and Peptides	Oligopeptides	Lipopeptides
MGYA00519896_ERZ826833.555-NODE-555-length-53506-cov-5.034443.region001	9046	Amino acids and Peptides	Oligopeptides	Lipopeptides
MGYA00510278_ERZ791875.436-NODE-436-length-46582-cov-8.801556.region001	9046	Amino acids and Peptides	Oligopeptides	Lipopeptides
MGYA00510030_ERZ791797.768-NODE-768-length-26124-cov-5.464920.region001	9046	Amino acids and Peptides	Oligopeptides	Lipopeptides
MGYA00588078_ERZ1689967.96-NODE-96-length-49440-cov-5.851271.region001	9046	Amino acids and Peptides	Oligopeptides	Lipopeptides
MGYA00511341_ERZ772867.760-NODE-760-length-42178-cov-6.211927.region001	9046	Amino acids and Peptides	Oligopeptides	Lipopeptides
MGYA00587619_ERZ1767602.138-NODE-138-length-87824-cov-10.154565.region001	9046	Amino acids and Peptides	Oligopeptides	Lipopeptides
MGYA00589658_ERZ1758101.9-NODE-9-length-221314-cov-25.356324.region001	9046	Amino acids and Peptides	Oligopeptides	Lipopeptides
MGYA00588738_ERZ1740103.664-NODE-664-length-49769-cov-9.287283.region001	9046	Amino acids and Peptides	Oligopeptides	Lipopeptides
MGYA00588722_ERZ1740104.981-NODE-981-length-41903-cov-7.044423.region001	9046	Amino acids and Peptides	Oligopeptides	Lipopeptides
MGYA00511716_ERZ773118.53-NODE-53-length-171998-cov-32.5376.region001	9046	Amino acids and Peptides	Oligopeptides	Lipopeptides
MGYA00430499_ERZ783926.47-NODE-47-length-51402-cov-18.934952.region001	9046	Amino acids and Peptides	Oligopeptides	Lipopeptides
MGYA00241922_ENA-ORUD01000914-ORUD01000914.1-human-gut-metagenome-genome-assembly--contig-NODE-914-length-23914-cov-3.526803.region001	9046	Amino acids and Peptides	Oligopeptides	Lipopeptides
MGYA00248716_ENA-ORCF01000739-ORCF01000739.1-human-gut-metagenome-genome-assembly--contig-NODE-739-length-50096-cov-17.707720.region001	9046	Amino acids and Peptides	Oligopeptides	Lipopeptides
MGYA00248739_ENA-OQUI01000607-OQUI01000607.1-human-gut-metagenome-genome-assembly--contig-NODE-607-length-53778-cov-4.530623.region001	9046	Amino acids and Peptides	Oligopeptides	Lipopeptides
MGYA00581034_ERZ1690686.83-NODE-83-length-53072-cov-10.568440.region001	9046	Amino acids and Peptides	Oligopeptides	Lipopeptides
MGYA00519815_ERZ824586.507-NODE-507-length-49552-cov-12.507223.region001	9046	Amino acids and Peptides	Oligopeptides	Lipopeptides
MGYA00588752_ERZ1740115.703-NODE-703-length-49776-cov-9.442952.region001	9046	Amino acids and Peptides	Oligopeptides	Lipopeptides
MGYA00241499_ENA-OPVT01000720-OPVT01000720.1-human-gut-metagenome-genome-assembly--contig-NODE-720-length-23920-cov-2.794511.region001	9046	Amino acids and Peptides	Oligopeptides	Lipopeptides
MGYA00509952_ERZ791743.307-NODE-307-length-49947-cov-5.683677.region001	9046	Amino acids and Peptides	Oligopeptides	Lipopeptides
MGYA00241757_ENA-OPQU01000030-OPQU01000030.1-human-gut-metagenome-genome-assembly--contig-NODE-30-length-110867-cov-12.535601.region001	9046	Amino acids and Peptides	Oligopeptides	Lipopeptides
MGYA00510014_ERZ791936.1090-NODE-1090-length-23416-cov-27.125936.region001	9046	Amino acids and Peptides	Oligopeptides	Lipopeptides
MGYA00588731_ERZ1740159.728-NODE-728-length-42005-cov-7.945697.region001	9046	Amino acids and Peptides	Oligopeptides	Lipopeptides
MGYA00432116_ERZ783797.52-NODE-52-length-43756-cov-5.730601.region001	9046	Amino acids and Peptides	Oligopeptides	Lipopeptides
MGYA00380245_ERZ894077.180-NODE-180-length-51322-cov-17.411337.region001	9046	Amino acids and Peptides	Oligopeptides	Lipopeptides
MGYA00580583_ERZ772877.610-NODE-610-length-24740-cov-10.7196.region001	9046	Amino acids and Peptides	Oligopeptides	Lipopeptides
MGYA00520511_ERZ809296.394-NODE-394-length-75717-cov-5.752029.region001	9046	Amino acids and Peptides	Oligopeptides	Lipopeptides
MGYA00241793_ENA-OPRK01000454-OPRK01000454.1-human-gut-metagenome-genome-assembly--contig-NODE-454-length-26532-cov-3.658647.region001	9046	Amino acids and Peptides	Oligopeptides	Lipopeptides
MGYA00588090_ERZ1690203.195-NODE-195-length-49518-cov-4.816732.region001	9046	Amino acids and Peptides	Oligopeptides	Lipopeptides
MGYA00510032_ERZ791790.260-NODE-260-length-80349-cov-10.512790.region001	9046	Amino acids and Peptides	Oligopeptides	Lipopeptides
MGYA00519926_ERZ826396.631-NODE-631-length-49502-cov-7.051773.region001	9046	Amino acids and Peptides	Oligopeptides	Lipopeptides
MGYA00587769_ERZ1757560.388-NODE-388-length-49329-cov-9.288996.region001	9046	Amino acids and Peptides	Oligopeptides	Lipopeptides
MGYA00248275_ENA-OWRN01000216-OWRN01000216.1-human-gut-metagenome-genome-assembly--contig-NODE-216-length-70687-cov-6.68176.region001	9046	Amino acids and Peptides	Oligopeptides	Lipopeptides
MGYA00242723_ENA-OQNH01000466-OQNH01000466.1-human-gut-metagenome-genome-assembly--contig-NODE-466-length-50829-cov-16.484222.region001	9046	Amino acids and Peptides	Oligopeptides	Lipopeptides
MGYA00375656_ERZ658706.528-NODE-528-length-49442-cov-7.885273.region001	9046	Amino acids and Peptides	Oligopeptides	Lipopeptides
MGYA00608448_ERZ10620992.275-NODE-275-length-75814-cov-13.975000.region001	9046	Carbohydrates	Nucleosides	Pyrimidine nucleos(t)ides
MGYA00510994_ERZ773268.1217-NODE-1217-length-24376-cov-3.583200.region001	9046	Amino acids and Peptides	Oligopeptides	Lipopeptides
MGYA00248333_ENA-OWRB01000022-OWRB01000022.1-human-gut-metagenome-genome-assembly--contig-NODE-22-length-218246-cov-12.595630.region001	9046	Amino acids and Peptides	Oligopeptides	Lipopeptides
MGYA00580893_ERZ773260.74-NODE-74-length-125915-cov-11.514389.region001	9046	Amino acids and Peptides	Oligopeptides	Lipopeptides
MGYA00580994_ERZ773221.32-NODE-32-length-154214-cov-4.666377.region001	9046	Amino acids and Peptides	Oligopeptides	Lipopeptides
MGYA00638290_ERZ13292474.336-NODE-336-length-37478-cov-12.293082.region001	9046	Amino acids and Peptides	Oligopeptides	Lipopeptides
MGYA00248269_ENA-OWRJ01001429-OWRJ01001429.1-human-gut-metagenome-genome-assembly--contig-NODE-1429-length-24834-cov-7.126155.region001	9046	Amino acids and Peptides	Oligopeptides	Lipopeptides
MGYA00242085_ENA-ORUU01000262-ORUU01000262.1-human-gut-metagenome-genome-assembly--contig-NODE-262-length-49533-cov-6.28669.region001	9046	Amino acids and Peptides	Oligopeptides	Lipopeptides
MGYA00519863_ERZ838118.234-NODE-234-length-77808-cov-5.331653.region001	9046	Amino acids and Peptides	Oligopeptides	Lipopeptides
MGYA00248277_ENA-OWRU01000014-OWRU01000014.1-human-gut-metagenome-genome-assembly--contig-NODE-14-length-201635-cov-47.482062.region001	9046	Amino acids and Peptides	Oligopeptides	Lipopeptides
MGYA00241907_ENA-ORTD01000294-ORTD01000294.1-human-gut-metagenome-genome-assembly--contig-NODE-294-length-53206-cov-15.324058.region001	9046	Amino acids and Peptides	Oligopeptides	Lipopeptides
MGYA00511912_ERZ773227.948-NODE-948-length-23245-cov-5.004485.region001	9046	Amino acids and Peptides	Oligopeptides	Lipopeptides
MGYA00511563_ERZ779820.653-NODE-653-length-23327-cov-5.591999.region001	9046	Amino acids and Peptides	Oligopeptides	Lipopeptides
MGYA00519869_ERZ827101.643-NODE-643-length-53748-cov-11.519230.region001	9046	Amino acids and Peptides	Oligopeptides	Lipopeptides
MGYA00588691_ERZ1740164.871-NODE-871-length-41402-cov-6.431180.region001	9046	Amino acids and Peptides	Oligopeptides	Lipopeptides
MGYA00249972_ENA-USZA01001351-USZA01001351.1-human-gut-metagenome-genome-assembly--contig-NODE-1351-length-27997-cov-4.771203.region001	9046	Amino acids and Peptides	Oligopeptides	Lipopeptides
MGYA00519830_ERZ834625.1099-NODE-1099-length-24623-cov-3.460436.region001	9046	Amino acids and Peptides	Oligopeptides	Lipopeptides
MGYA00511652_ERZ773120.307-NODE-307-length-55556-cov-8.449866.region001	9046	Amino acids and Peptides	Oligopeptides	Lipopeptides
MGYA00250069_ENA-USZC01001073-USZC01001073.1-human-gut-metagenome-genome-assembly--contig-NODE-1073-length-53782-cov-21.583316.region001	9046	Amino acids and Peptides	Oligopeptides	Lipopeptides
MGYA00248334_ENA-OWRG01001369-OWRG01001369.1-human-gut-metagenome-genome-assembly--contig-NODE-1369-length-25560-cov-7.103784.region001	9046	Amino acids and Peptides	Oligopeptides	Lipopeptides
MGYA00580204_ERZ1673749.76-NODE-76-length-145365-cov-23.321843.region001	9046	Amino acids and Peptides	Oligopeptides	Lipopeptides
MGYA00587516_ERZ1764827.359-NODE-359-length-73242-cov-9.726987.region001	9046	Amino acids and Peptides	Oligopeptides	Lipopeptides
MGYA00587344_ERZ1764744.545-NODE-545-length-31169-cov-7.556663.region001	9046	Amino acids and Peptides	Oligopeptides	Lipopeptides
MGYA00242136_ENA-OROQ01000033-OROQ01000033.1-human-gut-metagenome-genome-assembly--contig-NODE-33-length-220296-cov-4.68437.region001	9046	Amino acids and Peptides	Oligopeptides	Lipopeptides
MGYA00376249_ERZ812616.601-NODE-601-length-49444-cov-17.663873.region001	9046	Amino acids and Peptides	Oligopeptides	Lipopeptides
MGYA00248340_ENA-OWRY01000778-OWRY01000778.1-human-gut-metagenome-genome-assembly--contig-NODE-778-length-44064-cov-13.326865.region001	9046	Amino acids and Peptides	Oligopeptides	Lipopeptides
MGYA00242052_ENA-ORWE01001088-ORWE01001088.1-human-gut-metagenome-genome-assembly--contig-NODE-1088-length-33536-cov-6.496849.region001	9046	Amino acids and Peptides	Oligopeptides	Lipopeptides
MGYA00519948_ERZ834433.1088-NODE-1088-length-24757-cov-4.613715.region001	9046	Amino acids and Peptides	Oligopeptides	Lipopeptides
MGYA00242088_ENA-ORUW01000415-ORUW01000415.1-human-gut-metagenome-genome-assembly--contig-NODE-415-length-44694-cov-17.461480.region001	9046	Amino acids and Peptides	Oligopeptides	Lipopeptides
MGYA00243206_ENA-OQQM01000502-OQQM01000502.1-human-gut-metagenome-genome-assembly--contig-NODE-502-length-31729-cov-6.230662.region001	9046	Amino acids and Peptides	Oligopeptides	Lipopeptides
MGYA00589648_ERZ1758110.15-NODE-15-length-217604-cov-20.846600.region001	9046	Amino acids and Peptides	Oligopeptides	Lipopeptides
MGYA00380262_ERZ894131.393-NODE-393-length-50238-cov-31.061336.region001	9046	Amino acids and Peptides	Oligopeptides	Lipopeptides
MGYA00587515_ERZ1764828.23-NODE-23-length-172731-cov-9.733223.region001	9046	Amino acids and Peptides	Oligopeptides	Lipopeptides
MGYA00520842_ERZ809178.42-NODE-42-length-136242-cov-7.176309.region001	9046	Amino acids and Peptides	Oligopeptides	Lipopeptides
MGYA00248712_ENA-ORBR01000602-ORBR01000602.1-human-gut-metagenome-genome-assembly--contig-NODE-602-length-49502-cov-5.742067.region001	9046	Amino acids and Peptides	Oligopeptides	Lipopeptides
MGYA00588687_ERZ1740214.125-NODE-125-length-146683-cov-15.628447.region001	9046	Amino acids and Peptides	Oligopeptides	Lipopeptides
MGYA00511917_ERZ773164.417-NODE-417-length-50179-cov-6.266160.region001	9046	Amino acids and Peptides	Oligopeptides	Lipopeptides
MGYA00242092_ENA-ORVC01001016-ORVC01001016.1-human-gut-metagenome-genome-assembly--contig-NODE-1016-length-26543-cov-6.553571.region001	9046	Amino acids and Peptides	Oligopeptides	Lipopeptides
MGYA00242193_ENA-ORSY01000439-ORSY01000439.1-human-gut-metagenome-genome-assembly--contig-NODE-439-length-41937-cov-5.821618.region001	9046	Amino acids and Peptides	Oligopeptides	Lipopeptides
MGYA00589680_ERZ1758078.7-NODE-7-length-221314-cov-20.991508.region001	9046	Amino acids and Peptides	Oligopeptides	Lipopeptides
MGYA00241996_ENA-OURR01000856-OURR01000856.1-human-gut-metagenome-genome-assembly--contig-NODE-856-length-36023-cov-3.659837.region001	9046	Amino acids and Peptides	Oligopeptides	Lipopeptides
MGYA00588229_ERZ1689767.40-NODE-40-length-87862-cov-4.035999.region001	9046	Amino acids and Peptides	Oligopeptides	Lipopeptides
MGYA00241909_ENA-ORTM01001302-ORTM01001302.1-human-gut-metagenome-genome-assembly--contig-NODE-1302-length-26681-cov-14.961391.region001	9046	Amino acids and Peptides	Oligopeptides	Lipopeptides
MGYA00519673_ERZ831671.1395-NODE-1395-length-24657-cov-6.649216.region001	9046	Amino acids and Peptides	Oligopeptides	Lipopeptides
MGYA00511230_ERZ773266.6-NODE-6-length-219364-cov-7.030049.region001	9046	Amino acids and Peptides	Oligopeptides	Lipopeptides
MGYA00519947_ERZ834859.108-NODE-108-length-104979-cov-6.391969.region001	9046	Amino acids and Peptides	Oligopeptides	Lipopeptides
MGYA00241751_ENA-OPQF01000306-OPQF01000306.1-human-gut-metagenome-genome-assembly--contig-NODE-306-length-38579-cov-3.981518.region001	9046	Amino acids and Peptides	Oligopeptides	Lipopeptides
MGYA00519993_ERZ836999.2116-NODE-2116-length-26144-cov-5.182107.region001	9046	Amino acids and Peptides	Oligopeptides	Lipopeptides
MGYA00510995_ERZ773223.10-NODE-10-length-238357-cov-7.368742.region001	9046	Amino acids and Peptides	Oligopeptides	Lipopeptides
MGYA00601502_ERZ8158651.1593-NODE-1593-length-26390-cov-11.031935.region001	9046	Amino acids and Peptides	Oligopeptides	Lipopeptides
MGYA00519717_ERZ825915.682-NODE-682-length-49442-cov-25.555531.region001	9046	Amino acids and Peptides	Oligopeptides	Lipopeptides
MGYA00432243_ERZ783375.47-NODE-47-length-51402-cov-16.874287.region001	9046	Amino acids and Peptides	Oligopeptides	Lipopeptides
MGYA00431190_ERZ783407.40-NODE-40-length-47986-cov-5.612798.region001	9046	Amino acids and Peptides	Oligopeptides	Lipopeptides
MGYA00238120_ENA-OWHH01000414-OWHH01000414.1-human-gut-metagenome-genome-assembly--contig-NODE-414-length-49500-cov-6.414420.region001	9046	Amino acids and Peptides	Oligopeptides	Lipopeptides
MGYA00580767_ERZ772846.458-NODE-458-length-51167-cov-16.165304.region001	9046	Amino acids and Peptides	Oligopeptides	Lipopeptides
MGYA00580976_ERZ773223.10-NODE-10-length-238357-cov-7.368742.region001	9046	Amino acids and Peptides	Oligopeptides	Lipopeptides
MGYA00519838_ERZ857543.647-NODE-647-length-47390-cov-17.819837.region001	9046	Amino acids and Peptides	Oligopeptides	Lipopeptides
MGYA00511641_ERZ773271.585-NODE-585-length-44982-cov-4.781913.region001	9046	Amino acids and Peptides	Oligopeptides	Lipopeptides
MGYA00519893_ERZ827220.1564-NODE-1564-length-29565-cov-42.031176.region001	9046	Amino acids and Peptides	Oligopeptides	Lipopeptides
MGYA00241941_ENA-ORVP01000481-ORVP01000481.1-human-gut-metagenome-genome-assembly--contig-NODE-481-length-56706-cov-4.871282.region001	9046	Amino acids and Peptides	Oligopeptides	Lipopeptides
MGYA00587749_ERZ1764569.313-NODE-313-length-49427-cov-6.012558.region001	9046	Amino acids and Peptides	Oligopeptides	Lipopeptides
MGYA00587397_ERZ1764784.27-NODE-27-length-231440-cov-11.357106.region001	9046	Amino acids and Peptides	Oligopeptides	Lipopeptides
MGYA00248343_ENA-OWPH01000579-OWPH01000579.1-human-gut-metagenome-genome-assembly--contig-NODE-579-length-42174-cov-4.378143.region001	9046	Carbohydrates	Nucleosides	Pyrimidine nucleos(t)ides
MGYA00587364_ERZ1764863.71-NODE-71-length-149248-cov-11.741429.region001	9046	Amino acids and Peptides	Oligopeptides	Lipopeptides
MGYA00581027_ERZ1690711.420-NODE-420-length-49588-cov-60.198756.region001	9046	Amino acids and Peptides	Oligopeptides	Lipopeptides
MGYA00403704_ERZ1108168.50-NODE-50-length-126098-cov-5.081440.region001	9046	Polyketides	Oligopeptides	Depsipeptides
MGYA00587961_ERZ1689885.108-NODE-108-length-49644-cov-5.892819.region001	9046	Amino acids and Peptides	Oligopeptides	Lipopeptides
MGYA00580525_ERZ773227.948-NODE-948-length-23245-cov-5.004485.region001	9046	Amino acids and Peptides	Oligopeptides	Lipopeptides
MGYA00588264_ERZ1689700.74-NODE-74-length-49512-cov-8.559253.region001	9046	Amino acids and Peptides	Oligopeptides	Lipopeptides
MGYA00514384_ERZ856578.1073-NODE-1073-length-53782-cov-21.583316.region001	9046	Amino acids and Peptides	Oligopeptides	Lipopeptides
MGYA00587771_ERZ1757558.829-NODE-829-length-21861-cov-3.879987.region001	9046	Amino acids and Peptides	Oligopeptides	Lipopeptides
MGYA00519770_ERZ827490.686-NODE-686-length-51693-cov-11.959313.region001	9046	Amino acids and Peptides	Oligopeptides	Lipopeptides
MGYA00580560_ERZ773120.307-NODE-307-length-55556-cov-8.449866.region001	9046	Amino acids and Peptides	Oligopeptides	Lipopeptides
MGYA00581010_ERZ773192.643-NODE-643-length-41936-cov-5.387885.region001	9046	Amino acids and Peptides	Oligopeptides	Lipopeptides
MGYA00581051_ERZ1690693.726-NODE-726-length-30132-cov-7.648768.region001	9046	Amino acids and Peptides	Oligopeptides	Lipopeptides
MGYA00248318_ENA-OWQG01000507-OWQG01000507.1-human-gut-metagenome-genome-assembly--contig-NODE-507-length-47973-cov-17.138424.region001	9046	Amino acids and Peptides	Oligopeptides	Lipopeptides
MGYA00241904_ENA-ORSX01000754-ORSX01000754.1-human-gut-metagenome-genome-assembly--contig-NODE-754-length-29466-cov-10.110707.region001	9046	Amino acids and Peptides	Oligopeptides	Lipopeptides
MGYA00580882_ERZ772814.465-NODE-465-length-51848-cov-8.580773.region001	9046	Amino acids and Peptides	Oligopeptides	Lipopeptides
MGYA00248353_ENA-OWSU01000449-OWSU01000449.1-human-gut-metagenome-genome-assembly--contig-NODE-449-length-52186-cov-6.500432.region001	9046	Amino acids and Peptides	Oligopeptides	Lipopeptides
MGYA00248308_ENA-OWQW01000442-OWQW01000442.1-human-gut-metagenome-genome-assembly--contig-NODE-442-length-49839-cov-7.973626.region001	9046	Amino acids and Peptides	Oligopeptides	Lipopeptides
MGYA00588500_ERZ1689565.72-NODE-72-length-49540-cov-8.552632.region001	9046	Amino acids and Peptides	Oligopeptides	Lipopeptides
MGYA00511984_ERZ772846.458-NODE-458-length-51167-cov-16.165304.region001	9046	Amino acids and Peptides	Oligopeptides	Lipopeptides
MGYA00587767_ERZ1757562.233-NODE-233-length-74551-cov-29.189782.region001	9046	Amino acids and Peptides	Oligopeptides	Lipopeptides
MGYA00588028_ERZ1690069.319-NODE-319-length-52908-cov-8.415435.region001	9046	Amino acids and Peptides	Oligopeptides	Lipopeptides
MGYA00242652_ENA-OQKY01000335-OQKY01000335.1-human-gut-metagenome-genome-assembly--contig-NODE-335-length-53228-cov-15.666447.region001	9046	Amino acids and Peptides	Oligopeptides	Lipopeptides
MGYA00580775_ERZ772837.942-NODE-942-length-36031-cov-3.716172.region001	9046	Amino acids and Peptides	Oligopeptides	Lipopeptides
MGYA00375837_ERZ781259.269-NODE-269-length-53017-cov-4.928590.region001	9046	Amino acids and Peptides	Oligopeptides	Lipopeptides
MGYA00601568_ERZ8153672.756-NODE-756-length-46593-cov-14.738665.region001	9046	Amino acids and Peptides	Oligopeptides	Lipopeptides
MGYA00519794_ERZ840018.474-NODE-474-length-53025-cov-5.405796.region001	9046	Amino acids and Peptides	Oligopeptides	Lipopeptides
MGYA00589675_ERZ1758088.220-NODE-220-length-70644-cov-18.420051.region001	9046	Amino acids and Peptides	Oligopeptides	Lipopeptides
MGYA00581045_ERZ1690705.1152-NODE-1152-length-21894-cov-50.504785.region001	9046	Amino acids and Peptides	Oligopeptides	Lipopeptides
MGYA00243203_ENA-OQQE01000905-OQQE01000905.1-human-gut-metagenome-genome-assembly--contig-NODE-905-length-24788-cov-8.132657.region001	9046	Amino acids and Peptides	Oligopeptides	Lipopeptides
MGYA00601461_ERZ8153292.323-NODE-323-length-48070-cov-6.016141.region001	9046	Amino acids and Peptides	Oligopeptides	Lipopeptides
MGYA00580977_ERZ773216.555-NODE-555-length-51689-cov-11.918658.region001	9046	Carbohydrates	Nucleosides	Pyrimidine nucleos(t)ides
MGYA00587765_ERZ1757564.328-NODE-328-length-55613-cov-37.525343.region001	9046	Amino acids and Peptides	Oligopeptides	Lipopeptides
MGYA00588700_ERZ1740190.538-NODE-538-length-49484-cov-19.452669.region001	9046	Amino acids and Peptides	Oligopeptides	Lipopeptides
MGYA00581043_ERZ1690709.37-NODE-37-length-49023-cov-9.155510.region001	9046	Amino acids and Peptides	Oligopeptides	Lipopeptides
MGYA00241910_ENA-ORTU01000472-ORTU01000472.1-human-gut-metagenome-genome-assembly--contig-NODE-472-length-49731-cov-5.689709.region001	9046	Amino acids and Peptides	Oligopeptides	Lipopeptides
MGYA00511920_ERZ773104.87-NODE-87-length-126815-cov-6.542884.region001	9046	Amino acids and Peptides	Oligopeptides	Lipopeptides
MGYA00588302_ERZ1689438.234-NODE-234-length-24912-cov-4.920787.region001	9046	Amino acids and Peptides	Oligopeptides	Lipopeptides
MGYA00242659_ENA-OQLH01000636-OQLH01000636.1-human-gut-metagenome-genome-assembly--contig-NODE-636-length-26645-cov-6.464657.region001	9046	Amino acids and Peptides	Oligopeptides	Lipopeptides
MGYA00242067_ENA-ORTO01000429-ORTO01000429.1-human-gut-metagenome-genome-assembly--contig-NODE-429-length-49428-cov-9.760780.region001	9046	Amino acids and Peptides	Oligopeptides	Lipopeptides
MGYA00588325_ERZ1689631.179-NODE-179-length-52152-cov-2.917654.region001	9046	Amino acids and Peptides	Oligopeptides	Lipopeptides
MGYA00248297_ENA-OWQA01000475-OWQA01000475.1-human-gut-metagenome-genome-assembly--contig-NODE-475-length-49422-cov-31.224624.region001	9046	Amino acids and Peptides	Oligopeptides	Lipopeptides
MGYA00519750_ERZ834890.768-NODE-768-length-32999-cov-10.793771.region001	9046	Amino acids and Peptides	Oligopeptides	Lipopeptides
MGYA00588705_ERZ1740157.1073-NODE-1073-length-29414-cov-4.794237.region001	9046	Amino acids and Peptides	Oligopeptides	Lipopeptides
MGYA00580890_ERZ773268.1217-NODE-1217-length-24376-cov-3.583200.region001	9046	Amino acids and Peptides	Oligopeptides	Lipopeptides
MGYA00511293_ERZ773169.93-NODE-93-length-125952-cov-5.359794.region001	9046	Amino acids and Peptides	Oligopeptides	Lipopeptides
MGYA00587471_ERZ1764882.214-NODE-214-length-46582-cov-6.405098.region001	9046	Amino acids and Peptides	Oligopeptides	Lipopeptides
MGYA00250010_ENA-USUP01000146-USUP01000146.1-human-gut-metagenome-genome-assembly--contig-NODE-146-length-47075-cov-5.393315.region001	9046	Amino acids and Peptides	Oligopeptides	Lipopeptides
MGYA00511482_ERZ772893.506-NODE-506-length-49959-cov-8.203711.region001	9046	Amino acids and Peptides	Oligopeptides	Lipopeptides
MGYA00587772_ERZ1757557.10-NODE-10-length-257136-cov-29.496976.region001	9046	Amino acids and Peptides	Oligopeptides	Lipopeptides
MGYA00432100_ERZ783832.43-NODE-43-length-49360-cov-5.811419.region001	9046	Amino acids and Peptides	Oligopeptides	Lipopeptides
MGYA00248718_ENA-ORCG01000761-ORCG01000761.1-human-gut-metagenome-genome-assembly--contig-NODE-761-length-49439-cov-7.050077.region001	9046	Amino acids and Peptides	Oligopeptides	Lipopeptides
MGYA00608550_ERZ4226439.325-NODE-325-length-26535-cov-5.396828.region001	9046	Amino acids and Peptides	Oligopeptides	Lipopeptides
MGYA00519951_ERZ832522.54-NODE-54-length-124726-cov-11.390259.region001	9046	Amino acids and Peptides	Oligopeptides	Lipopeptides
MGYA00601427_ERZ8158375.1135-NODE-1135-length-24798-cov-14.177828.region001	9046	Amino acids and Peptides	Oligopeptides	Lipopeptides
MGYA00514256_ERZ1036632.19640-NODE-32642-length-50781-cov-20.8515.region001	9046	Amino acids and Peptides	Oligopeptides	Lipopeptides
MGYA00248710_ENA-ORBW01002011-ORBW01002011.1-human-gut-metagenome-genome-assembly--contig-NODE-2011-length-49450-cov-88.049135.region001	9046	Amino acids and Peptides	Oligopeptides	Lipopeptides
MGYA00519855_ERZ827047.969-NODE-969-length-39105-cov-6.558054.region001	9046	Carbohydrates	Nucleosides	Pyrimidine nucleos(t)ides
MGYA00587546_ERZ1767318.439-NODE-439-length-49423-cov-21.576770.region001	9046	Amino acids and Peptides	Oligopeptides	Lipopeptides
MGYA00511259_ERZ773216.555-NODE-555-length-51689-cov-11.918658.region001	9046	Carbohydrates	Nucleosides	Pyrimidine nucleos(t)ides
MGYA00519716_ERZ826170.653-NODE-653-length-49479-cov-7.004836.region001	9046	Amino acids and Peptides	Oligopeptides	Lipopeptides
MGYA00588257_ERZ1689717.319-NODE-319-length-52888-cov-8.350122.region001	9046	Amino acids and Peptides	Oligopeptides	Lipopeptides
MGYA00511706_ERZ773243.505-NODE-505-length-56256-cov-4.849700.region001	9046	Amino acids and Peptides	Oligopeptides	Lipopeptides
MGYA00587422_ERZ1764748.232-NODE-232-length-31264-cov-14.512929.region001	9046	Amino acids and Peptides	Oligopeptides	Lipopeptides
MGYA00588617_ERZ1689353.29-NODE-29-length-72525-cov-7.708666.region001	9046	Amino acids and Peptides	Oligopeptides	Lipopeptides
MGYA00511387_ERZ773260.74-NODE-74-length-125915-cov-11.514389.region001	9046	Amino acids and Peptides	Oligopeptides	Lipopeptides
MGYA00580585_ERZ772875.229-NODE-229-length-68347-cov-5.766532.region001	9046	Amino acids and Peptides	Oligopeptides	Lipopeptides
MGYA00580993_ERZ773225.461-NODE-461-length-60933-cov-15.935790.region001	9046	Amino acids and Peptides	Oligopeptides	Lipopeptides
MGYA00512125_ERZ772897.254-NODE-254-length-67573-cov-7.583548.region001	9046	Amino acids and Peptides	Oligopeptides	Lipopeptides
MGYA00241914_ENA-ORTH01001054-ORTH01001054.1-human-gut-metagenome-genome-assembly--contig-NODE-1054-length-30815-cov-3.272464.region001	9046	Amino acids and Peptides	Oligopeptides	Lipopeptides
MGYA00580220_ERZ1673747.618-NODE-618-length-49422-cov-25.157413.region001	9046	Amino acids and Peptides	Oligopeptides	Lipopeptides
MGYA00580520_ERZ773243.505-NODE-505-length-56256-cov-4.849700.region001	9046	Amino acids and Peptides	Oligopeptides	Lipopeptides
MGYA00519924_ERZ827037.930-NODE-930-length-35241-cov-9.952993.region001	9046	Amino acids and Peptides	Oligopeptides	Lipopeptides
MGYA00589660_ERZ1758099.19-NODE-19-length-221727-cov-36.491199.region001	9046	Amino acids and Peptides	Oligopeptides	Lipopeptides
MGYA00588702_ERZ1740182.1905-NODE-1905-length-24749-cov-6.605370.region001	9046	Amino acids and Peptides	Oligopeptides	Lipopeptides
MGYA00380279_ERZ894183.552-NODE-552-length-29365-cov-14.802491.region001	9046	Amino acids and Peptides	Oligopeptides	Lipopeptides
MGYA00242084_ENA-ORUL01000240-ORUL01000240.1-human-gut-metagenome-genome-assembly--contig-NODE-240-length-48732-cov-5.937445.region001	9046	Amino acids and Peptides	Oligopeptides	Lipopeptides
MGYA00380278_ERZ894180.230-NODE-230-length-49530-cov-20.652996.region001	9046	Amino acids and Peptides	Oligopeptides	Lipopeptides
MGYA00510125_ERZ791934.561-NODE-561-length-48585-cov-29.868885.region001	9046	Amino acids and Peptides	Oligopeptides	Lipopeptides
MGYA00248310_ENA-OWQU01000355-OWQU01000355.1-human-gut-metagenome-genome-assembly--contig-NODE-355-length-57648-cov-10.858316.region001	9046	Amino acids and Peptides	Oligopeptides	Lipopeptides
MGYA00380241_ERZ894065.373-NODE-373-length-74145-cov-79.903725.region001	9046	Amino acids and Peptides	Oligopeptides	Lipopeptides
MGYA00580906_ERZ773104.87-NODE-87-length-126815-cov-6.542884.region001	9046	Amino acids and Peptides	Oligopeptides	Lipopeptides
MGYA00580588_ERZ773103.370-NODE-370-length-49425-cov-11.082378.region001	9046	Amino acids and Peptides	Oligopeptides	Lipopeptides
MGYA00510159_ERZ791885.116-NODE-116-length-80351-cov-11.996662.region001	9046	Amino acids and Peptides	Oligopeptides	Lipopeptides
MGYA00510106_ERZ860341.145-NODE-145-length-70516-cov-16.215396.region001	9046	Amino acids and Peptides	Oligopeptides	Lipopeptides
MGYA00430794_ERZ783848.44-NODE-44-length-52890-cov-16.761522.region001	9046	Amino acids and Peptides	Oligopeptides	Lipopeptides
MGYA00511107_ERZ773225.461-NODE-461-length-60933-cov-15.935790.region001	9046	Amino acids and Peptides	Oligopeptides	Lipopeptides
MGYA00580233_ERZ1673703.1109-NODE-1109-length-24742-cov-4.698546.region001	9046	Amino acids and Peptides	Oligopeptides	Lipopeptides
MGYA00607580_ERZ11848521.63-NODE-63-length-49385-cov-18.964058.region001	9050	Alkaloids	Tryptophan alkaloids	Carbazole alkaloids
MGYA00607894_ERZ9869191.163-NODE-163-length-49851-cov-10.250201.region001	9050	Alkaloids	Tryptophan alkaloids	Carbazole alkaloids
MGYA00237851_ENA-OURI01000309-OURI01000309.1-marine-metagenome-genome-assembly--contig-NODE-309-length-33196-cov-4.862284.region001	9050	Alkaloids	Tryptophan alkaloids	Quinoline alkaloids
MGYA00248622_ENA-OUVC01000194-OUVC01000194.1-marine-metagenome-genome-assembly--contig-NODE-194-length-43168-cov-5.795363.region001	9050	Alkaloids	Tryptophan alkaloids	Quinoline alkaloids
MGYA00248395_ENA-UOYI01000086-UOYI01000086.1-marine-metagenome-genome-assembly--contig-NODE-86-length-36036-cov-3.787007.region001	9050	Alkaloids	Tryptophan alkaloids	Quinoline alkaloids
MGYA00248621_ENA-ORFA01000069-ORFA01000069.1-marine-metagenome-genome-assembly--contig-NODE-69-length-46815-cov-3.873914.region001	9050	Alkaloids	Tryptophan alkaloids	Quinoline alkaloids
MGYA00237830_ENA-OREU01000379-OREU01000379.1-marine-metagenome-genome-assembly--contig-NODE-379-length-33772-cov-4.319335.region001	9050	Alkaloids	Tryptophan alkaloids	Quinoline alkaloids
MGYA00237821_ENA-OREO01000173-OREO01000173.1-marine-metagenome-genome-assembly--contig-NODE-173-length-39468-cov-4.438679.region001	9050	Alkaloids	Tryptophan alkaloids	Quinoline alkaloids
MGYA00237831_ENA-OUQX01000349-OUQX01000349.1-marine-metagenome-genome-assembly--contig-NODE-349-length-34657-cov-4.874783.region001	9050	Alkaloids	Tryptophan alkaloids	Quinoline alkaloids
MGYA00237856_ENA-ORXK01000243-ORXK01000243.1-marine-metagenome-genome-assembly--contig-NODE-243-length-39082-cov-3.933624.region001	9050	Alkaloids	Tryptophan alkaloids	Quinoline alkaloids
MGYA00237839_ENA-OVAM01000305-OVAM01000305.1-marine-metagenome-genome-assembly--contig-NODE-305-length-37903-cov-3.099905.region001	9050	Alkaloids	Tryptophan alkaloids	Quinoline alkaloids
MGYA00237833_ENA-OUVL01000116-OUVL01000116.1-marine-metagenome-genome-assembly--contig-NODE-116-length-52441-cov-8.022745.region001	9050	Alkaloids	Tryptophan alkaloids	Quinoline alkaloids
MGYA00237824_ENA-OUVD01000515-OUVD01000515.1-marine-metagenome-genome-assembly--contig-NODE-515-length-28327-cov-7.224496.region001	9050	Alkaloids	Tryptophan alkaloids	Quinoline alkaloids
MGYA00375126_ERZ795042.13-NODE-13-length-243888-cov-101.119762.region001	9054	Carbohydrates	Polyols	Amino cyclitols
MGYA00375127_ERZ795043.9-NODE-9-length-331083-cov-363.403624.region001	9054	Carbohydrates	Polyols	Amino cyclitols
MGYA00375195_ERZ795388.129-NODE-129-length-66851-cov-17.039643.region001	9054	Carbohydrates	Polyols	Amino cyclitols
MGYA00376179_ERZ650243.150-NODE-150-length-64259-cov-7.184848.region001	9057	Terpenoids	Meroterpenoids	Tetraketide meroterpenoids
MGYA00112340_NODE-1776-length-41250-cov-32.6008-1--start1--length41250.region001	9057	Carbohydrates	Nucleosides	Purine nucleos(t)ides
MGYA00615659_ERZ5402364.3-NODE-3-length-710994-cov-28.210824.region001	9057	Carbohydrates	Nucleosides	Purine nucleos(t)ides
MGYA00519635_ERZ827486.1082-NODE-1082-length-29986-cov-3.874511.region001	9060	Fatty acids	Glycerophospholipids	Glycerophosphoinositolglycans
MGYA00519971_ERZ827145.653-NODE-653-length-46744-cov-4.608559.region001	9060	Fatty acids	Glycerophospholipids	Glycerophosphoinositolglycans
MGYA00244407_ENA-UAHU01000044-UAHU01000044.1-human-gut-metagenome-genome-assembly--contig-NODE-44-length-31225-cov-4.707186.region001	9060	Fatty acids	Glycerophospholipids	Glycerophosphoinositolglycans
MGYA00601590_ERZ8156460.527-NODE-527-length-55500-cov-6.477464.region001	9060	Fatty acids	Glycerophospholipids	Glycerophosphoinositolglycans
MGYA00608358_ERZ10620979.358-NODE-358-length-64048-cov-8.182848.region001	9060	Fatty acids	Glycerophospholipids	Glycerophosphoinositolglycans
MGYA00601677_ERZ8154931.558-NODE-558-length-48301-cov-5.083468.region001	9060	Fatty acids	Glycerophospholipids	Glycerophosphoinositolglycans
MGYA00519824_ERZ837655.380-NODE-380-length-66910-cov-6.896762.region001	9060	Fatty acids	Glycerophospholipids	Glycerophosphoinositolglycans
MGYA00580760_ERZ772859.290-NODE-290-length-59351-cov-12.534893.region001	9060	Fatty acids	Glycerophospholipids	Glycerophosphoinositolglycans
MGYA00511730_ERZ772859.290-NODE-290-length-59351-cov-12.534893.region001	9060	Fatty acids	Glycerophospholipids	Glycerophosphoinositolglycans
MGYA00519816_ERZ824573.1061-NODE-1061-length-39682-cov-5.597825.region001	9060	Fatty acids	Glycerophospholipids	Glycerophosphoinositolglycans
MGYA00242018_ENA-OURY01000368-OURY01000368.1-human-gut-metagenome-genome-assembly--contig-NODE-368-length-52982-cov-3.567385.region001	9060	Fatty acids	Glycerophospholipids	Glycerophosphoinositolglycans
MGYA00519323_ERZ825871.256-NODE-256-length-63834-cov-5.205318.region001	9060	Fatty acids	Glycerophospholipids	Glycerophosphoinositolglycans
MGYA00585507_ERZ1761052.1494-contig-2741.region001	9060	Carbohydrates	Nucleosides	Pyrimidine nucleos(t)ides
MGYA00248715_ENA-ORBU01000324-ORBU01000324.1-human-gut-metagenome-genome-assembly--contig-NODE-324-length-83752-cov-4.807568.region001	9060	Fatty acids	Glycerophospholipids	Glycerophosphoinositolglycans
MGYA00520693_ERZ1035032.34-NODE-34-length-92385-cov-11.636619.region001	9060	Fatty acids	Glycerophospholipids	Glycerophosphoinositolglycans
MGYA00511796_ERZ773273.225-NODE-225-length-76548-cov-3.846770.region001	9060	Fatty acids	Glycerophospholipids	Glycerophosphoinositolglycans
MGYA00510291_ERZ791840.35-NODE-35-length-114163-cov-16.086497.region001	9060	Fatty acids	Glycerophospholipids	Glycerophosphoinositolglycans
MGYA00510017_ERZ791916.101-NODE-101-length-85039-cov-5.993622.region001	9060	Fatty acids	Glycerophospholipids	Glycerophosphoinositolglycans
MGYA00580506_ERZ773273.225-NODE-225-length-76548-cov-3.846770.region001	9060	Fatty acids	Glycerophospholipids	Glycerophosphoinositolglycans
MGYA00601710_ERZ8154065.248-NODE-248-length-73673-cov-6.907278.region001	9060	Fatty acids	Glycerophospholipids	Glycerophosphoinositolglycans
MGYA00601668_ERZ8155232.133-NODE-133-length-83781-cov-90.610945.region001	9060	Fatty acids	Glycerophospholipids	Glycerophosphoinositolglycans
MGYA00512137_ERZ772851.53-NODE-53-length-140399-cov-12.443182.region001	9060	Fatty acids	Glycerophospholipids	Glycerophosphoinositolglycans
MGYA00519718_ERZ825123.161-NODE-161-length-82593-cov-6.806598.region001	9060	Fatty acids	Glycerophospholipids	Glycerophosphoinositolglycans
MGYA00519618_ERZ832610.140-NODE-140-length-81236-cov-6.869834.region001	9060	Fatty acids	Glycerophospholipids	Glycerophosphoinositolglycans
MGYA00242900_ENA-UEYI01000038-UEYI01000038.1-human-gut-metagenome-genome-assembly--contig-NODE-38-length-104250-cov-8.648057.region001	9060	Fatty acids	Glycerophospholipids	Glycerophosphoinositolglycans
MGYA00511517_ERZ780227.191-NODE-191-length-95835-cov-18.258613.region001	9060	Fatty acids	Glycerophospholipids	Glycerophosphoinositolglycans
MGYA00519695_ERZ832317.270-NODE-270-length-76658-cov-15.551310.region001	9060	Fatty acids	Glycerophospholipids	Glycerophosphoinositolglycans
MGYA00242957_ENA-UERK01000124-UERK01000124.1-human-gut-metagenome-genome-assembly--contig-NODE-124-length-70264-cov-9.091099.region001	9060	Fatty acids	Glycerophospholipids	Glycerophosphoinositolglycans
MGYA00601540_ERZ8153877.384-NODE-384-length-44266-cov-4.709710.region001	9060	Fatty acids	Glycerophospholipids	Glycerophosphoinositolglycans
MGYA00597687_ERZ4561840.1470-Hadza-MoBio-hadza-A-D-A-10-1110--NODE-1470-length-48773-cov-4.313126.region001	9060	Fatty acids	Glycerophospholipids	Glycerophosphoinositolglycans
MGYA00510144_ERZ791908.130-NODE-130-length-103735-cov-5.702951.region001	9060	Fatty acids	Glycerophospholipids	Glycerophosphoinositolglycans
MGYA00580915_ERZ772851.53-NODE-53-length-140399-cov-12.443182.region001	9060	Fatty acids	Glycerophospholipids	Glycerophosphoinositolglycans
MGYA00510098_ERZ860638.35-NODE-35-length-114163-cov-16.086497.region001	9060	Fatty acids	Glycerophospholipids	Glycerophosphoinositolglycans
MGYA00601723_ERZ8154083.513-NODE-513-length-34781-cov-4.700772.region001	9060	Fatty acids	Glycerophospholipids	Glycerophosphoinositolglycans
MGYA00519993_ERZ836999.892-NODE-892-length-46903-cov-3.846802.region001	9060	Fatty acids	Glycerophospholipids	Glycerophosphoinositolglycans
MGYA00380274_ERZ894168.28-NODE-28-length-127007-cov-19.147946.region001	9060	Fatty acids	Glycerophospholipids	Glycerophosphoinositolglycans
MGYA00511110_ERZ773193.313-NODE-313-length-78715-cov-7.487071.region001	9060	Fatty acids	Glycerophospholipids	Glycerophosphoinositolglycans
MGYA00597715_ERZ4560611.583-Hadza-MoBio-hadza-A-D-H-22-1650--NODE-583-length-87472-cov-7.118680.region001	9060	Fatty acids	Glycerophospholipids	Glycerophosphoinositolglycans
MGYA00580953_ERZ773193.313-NODE-313-length-78715-cov-7.487071.region001	9060	Fatty acids	Glycerophospholipids	Glycerophosphoinositolglycans
MGYA00380256_ERZ894110.11-NODE-11-length-155899-cov-17.618612.region001	9060	Fatty acids	Glycerophospholipids	Glycerophosphoinositolglycans
MGYA00238121_ENA-OWHN01000058-OWHN01000058.1-human-gut-metagenome-genome-assembly--contig-NODE-58-length-119363-cov-10.761020.region001	9060	Fatty acids	Glycerophospholipids	Glycerophosphoinositolglycans
MGYA00601375_ERZ8158442.182-NODE-182-length-84621-cov-10.313294.region001	9060	Fatty acids	Glycerophospholipids	Glycerophosphoinositolglycans
MGYA00242938_ENA-UEQO01000119-UEQO01000119.1-human-gut-metagenome-genome-assembly--contig-NODE-119-length-85189-cov-7.289348.region001	9060	Fatty acids	Glycerophospholipids	Glycerophosphoinositolglycans
MGYA00519465_ERZ1026916.55-NODE-55-length-82839-cov-20.275319.region001	9060	Fatty acids	Glycerophospholipids	Glycerophosphoinositolglycans
MGYA00597534_ERZ4560756.125-Hadza-MoBio-hadza-E-H-G-1-1731--NODE-125-length-150064-cov-8.773180.region001	9060	Fatty acids	Glycerophospholipids	Glycerophosphoinositolglycans
MGYA00519869_ERZ827101.138-NODE-138-length-119392-cov-10.916321.region001	9060	Fatty acids	Glycerophospholipids	Glycerophosphoinositolglycans
MGYA00601518_ERZ8157618.450-NODE-450-length-51983-cov-6.761458.region001	9060	Fatty acids	Glycerophospholipids	Glycerophosphoinositolglycans
MGYA00248305_ENA-OWQT01000197-OWQT01000197.1-human-gut-metagenome-genome-assembly--contig-NODE-197-length-77092-cov-4.413853.region001	9060	Fatty acids	Glycerophospholipids	Glycerophosphoinositolglycans
MGYA00248710_ENA-ORBW01000437-ORBW01000437.1-human-gut-metagenome-genome-assembly--contig-NODE-437-length-119102-cov-12.734693.region001	9060	Fatty acids	Glycerophospholipids	Glycerophosphoinositolglycans
MGYA00511167_ERZ780208.56-NODE-56-length-113177-cov-5.606390.region001	9060	Fatty acids	Glycerophospholipids	Glycerophosphoinositolglycans
MGYA00519857_ERZ826146.180-NODE-180-length-76827-cov-5.619366.region001	9060	Fatty acids	Glycerophospholipids	Glycerophosphoinositolglycans
MGYA00510982_ERZ780167.122-NODE-122-length-80351-cov-4.259627.region001	9060	Fatty acids	Glycerophospholipids	Glycerophosphoinositolglycans
MGYA00249729_ENA-OWXU01000204-OWXU01000204.1-human-gut-metagenome-genome-assembly--contig-NODE-204-length-44464-cov-9.98892.region001	9060	Fatty acids	Glycerophospholipids	Glycerophosphoinositolglycans
MGYA00519702_ERZ827524.145-NODE-145-length-100111-cov-10.824248.region001	9060	Fatty acids	Glycerophospholipids	Glycerophosphoinositolglycans
MGYA00580253_ERZ1673725.178-NODE-178-length-99927-cov-11.783573.region001	9060	Fatty acids	Glycerophospholipids	Glycerophosphoinositolglycans
MGYA00519988_ERZ824455.105-NODE-105-length-128162-cov-4.889467.region001	9060	Fatty acids	Glycerophospholipids	Glycerophosphoinositolglycans
MGYA00519854_ERZ827208.235-NODE-235-length-99182-cov-11.637152.region001	9060	Fatty acids	Glycerophospholipids	Glycerophosphoinositolglycans
MGYA00587529_ERZ1767370.68-NODE-68-length-161411-cov-17.611201.region001	9060	Fatty acids	Glycerophospholipids	Glycerophosphoinositolglycans
MGYA00519765_ERZ857693.58-NODE-58-length-147292-cov-13.235742.region001	9060	Fatty acids	Glycerophospholipids	Glycerophosphoinositolglycans
MGYA00519621_ERZ858000.581-NODE-581-length-49835-cov-8.190016.region001	9060	Fatty acids	Glycerophospholipids	Glycerophosphoinositolglycans
MGYA00519961_ERZ827510.79-NODE-79-length-158206-cov-15.189022.region001	9060	Fatty acids	Glycerophospholipids	Glycerophosphoinositolglycans
MGYA00588678_ERZ1740089.155-NODE-155-length-119317-cov-22.960046.region001	9060	Fatty acids	Glycerophospholipids	Glycerophosphoinositolglycans
MGYA00580212_ERZ1673736.246-NODE-246-length-91309-cov-19.046288.region001	9060	Fatty acids	Glycerophospholipids	Glycerophosphoinositolglycans
MGYA00580195_ERZ1673752.466-NODE-466-length-69499-cov-7.616842.region001	9060	Fatty acids	Glycerophospholipids	Glycerophosphoinositolglycans
MGYA00588833_ERZ1689405.70-NODE-70-length-119237-cov-10.479208.region001	9060	Fatty acids	Glycerophospholipids	Glycerophosphoinositolglycans
MGYA00511019_ERZ780150.230-NODE-230-length-57256-cov-4.165801.region001	9060	Fatty acids	Glycerophospholipids	Glycerophosphoinositolglycans
MGYA00519674_ERZ857791.339-NODE-339-length-77777-cov-4.221816.region001	9060	Fatty acids	Glycerophospholipids	Glycerophosphoinositolglycans
MGYA00519642_ERZ827204.278-NODE-278-length-89843-cov-10.500278.region001	9060	Fatty acids	Glycerophospholipids	Glycerophosphoinositolglycans
MGYA00583347_ERZ1738562.116912-k99-97744.region001	9060	Fatty acids	Glycerophospholipids	Glycerophosphoinositolglycans
MGYA00519655_ERZ824557.333-NODE-333-length-67528-cov-6.263987.region001	9060	Fatty acids	Glycerophospholipids	Glycerophosphoinositolglycans
MGYA00587579_ERZ1767195.373-NODE-373-length-77591-cov-6.617223.region001	9060	Fatty acids	Glycerophospholipids	Glycerophosphoinositolglycans
MGYA00403693_ERZ1106983.125-NODE-125-length-107713-cov-5.100188.region001	9060	Fatty acids	Glycerophospholipids	Glycerophosphoinositolglycans
MGYA00519925_ERZ826613.230-NODE-230-length-83866-cov-11.660737.region001	9060	Fatty acids	Glycerophospholipids	Glycerophosphoinositolglycans
MGYA00403731_ERZ1106971.55-NODE-55-length-103954-cov-5.907728.region001	9060	Fatty acids	Glycerophospholipids	Glycerophosphoinositolglycans
MGYA00237745_ENA-OVSX01000329-OVSX01000329.1-human-gut-metagenome-genome-assembly--contig-NODE-329-length-44742-cov-4.797883.region001	9060	Fatty acids	Glycerophospholipids	Glycerophosphoinositolglycans
MGYA00248309_ENA-OWRH01000141-OWRH01000141.1-human-gut-metagenome-genome-assembly--contig-NODE-141-length-104237-cov-10.019178.region002	9060	Fatty acids	Glycerophospholipids	Glycerophosphoinositolglycans
MGYA00511233_ERZ773252.226-NODE-226-length-72158-cov-5.790855.region002	9060	Fatty acids	Glycerophospholipids	Glycerophosphoinositolglycans
MGYA00608377_ERZ10621179.146-NODE-146-length-92631-cov-9.700527.region002	9060	Fatty acids	Glycerophospholipids	Glycerophosphoinositolglycans
MGYA00243071_ENA-ORLY01000332-ORLY01000332.1-human-gut-metagenome-genome-assembly--contig-NODE-332-length-68371-cov-9.173280.region002	9060	Fatty acids	Glycerophospholipids	Glycerophosphoinositolglycans
MGYA00601527_ERZ8154605.1047-NODE-1047-length-23392-cov-4.545271.region001	9060	Fatty acids	Glycerophospholipids	Glycerophosphoinositolglycans
MGYA00511985_ERZ772843.68-NODE-68-length-84719-cov-6.115433.region002	9060	Fatty acids	Glycerophospholipids	Glycerophosphoinositolglycans
MGYA00587335_ERZ1764684.230-NODE-230-length-77821-cov-7.264936.region002	9060	Fatty acids	Glycerophospholipids	Glycerophosphoinositolglycans
MGYA00587602_ERZ1767611.539-NODE-539-length-44810-cov-4.839012.region002	9060	Fatty acids	Glycerophospholipids	Glycerophosphoinositolglycans
MGYA00608365_ERZ10621154.159-NODE-159-length-118949-cov-33.997309.region002	9060	Fatty acids	Glycerophospholipids	Glycerophosphoinositolglycans
MGYA00243443_ENA-OZUY01000006-OZUY01000006.1-human-gut-metagenome-genome-assembly--contig-NODE-6-length-92563-cov-9.848500.region002	9060	Fatty acids	Glycerophospholipids	Glycerophosphoinositolglycans
MGYA00601390_ERZ8158481.803-NODE-803-length-31289-cov-3.974355.region001	9060	Fatty acids	Glycerophospholipids	Glycerophosphoinositolglycans
MGYA00511235_ERZ773235.84-NODE-84-length-123824-cov-23.184626.region002	9060	Fatty acids	Glycerophospholipids	Glycerophosphoinositolglycans
MGYA00587570_ERZ1767218.213-NODE-213-length-93343-cov-12.342724.region002	9060	Fatty acids	Glycerophospholipids	Glycerophosphoinositolglycans
MGYA00601692_ERZ8154886.212-NODE-212-length-66155-cov-11.058018.region002	9060	Fatty acids	Glycerophospholipids	Glycerophosphoinositolglycans
MGYA00242049_ENA-ORWM01000963-ORWM01000963.1-human-gut-metagenome-genome-assembly--contig-NODE-963-length-28969-cov-3.192191.region001	9060	Fatty acids	Glycerophospholipids	Glycerophosphoinositolglycans
MGYA00519781_ERZ827104.178-NODE-178-length-73254-cov-8.159142.region002	9060	Fatty acids	Glycerophospholipids	Glycerophosphoinositolglycans
MGYA00248275_ENA-OWRN01000095-OWRN01000095.1-human-gut-metagenome-genome-assembly--contig-NODE-95-length-123150-cov-10.1688.region002	9060	Fatty acids	Glycerophospholipids	Glycerophosphoinositolglycans
MGYA00242916_ENA-UEPU01000022-UEPU01000022.1-human-gut-metagenome-genome-assembly--contig-NODE-22-length-140865-cov-11.045664.region002	9060	Fatty acids	Glycerophospholipids	Glycerophosphoinositolglycans
MGYA00250004_ENA-USVE01000242-USVE01000242.1-human-gut-metagenome-genome-assembly--contig-NODE-242-length-78642-cov-6.166779.region002	9060	Fatty acids	Glycerophospholipids	Glycerophosphoinositolglycans
MGYA00519575_ERZ835051.550-NODE-550-length-43601-cov-3.252032.region002	9060	Fatty acids	Glycerophospholipids	Glycerophosphoinositolglycans
MGYA00242032_ENA-ORSE01000229-ORSE01000229.1-human-gut-metagenome-genome-assembly--contig-NODE-229-length-61704-cov-3.958150.region002	9060	Fatty acids	Glycerophospholipids	Glycerophosphoinositolglycans
MGYA00516479_ERZ825093.328-NODE-328-length-91458-cov-5.321007.region002	9060	Fatty acids	Glycerophospholipids	Glycerophosphoinositolglycans
MGYA00597724_ERZ4560520.995-Hadza-MoBio-hadza-E-H-K-14-1915--NODE-995-length-62885-cov-14.727996.region002	9060	Fatty acids	Glycerophospholipids	Glycerophosphoinositolglycans
MGYA00519677_ERZ841209.177-NODE-177-length-92604-cov-6.936045.region002	9060	Fatty acids	Glycerophospholipids	Glycerophosphoinositolglycans
MGYA00511389_ERZ773201.216-NODE-216-length-84705-cov-11.028825.region002	9060	Fatty acids	Glycerophospholipids	Glycerophosphoinositolglycans
MGYA00250005_ENA-USVH01000183-USVH01000183.1-human-gut-metagenome-genome-assembly--contig-NODE-183-length-84490-cov-7.014263.region002	9060	Fatty acids	Glycerophospholipids	Glycerophosphoinositolglycans
MGYA00511781_ERZ779882.418-NODE-418-length-59894-cov-4.840388.region002	9060	Fatty acids	Glycerophospholipids	Glycerophosphoinositolglycans
MGYA00250063_ENA-USUM01000009-USUM01000009.1-human-gut-metagenome-genome-assembly--contig-NODE-9-length-61333-cov-11.762864.region002	9060	Fatty acids	Glycerophospholipids	Glycerophosphoinositolglycans
MGYA00601575_ERZ8156678.70-NODE-70-length-111688-cov-38.623498.region002	9060	Fatty acids	Glycerophospholipids	Glycerophosphoinositolglycans
MGYA00520676_ERZ1034684.374-NODE-374-length-32914-cov-8.880185.region001	9060	Fatty acids	Glycerophospholipids	Glycerophosphoinositolglycans
MGYA00510248_ERZ791651.18-NODE-18-length-149143-cov-8.042398.region002	9060	Fatty acids	Glycerophospholipids	Glycerophosphoinositolglycans
MGYA00511795_ERZ779693.578-NODE-578-length-35212-cov-4.476065.region001	9060	Fatty acids	Glycerophospholipids	Glycerophosphoinositolglycans
MGYA00519870_ERZ826764.320-NODE-320-length-71078-cov-4.849851.region002	9060	Fatty acids	Glycerophospholipids	Glycerophosphoinositolglycans
MGYA00608374_ERZ10621189.151-NODE-151-length-124436-cov-22.811089.region002	9060	Fatty acids	Glycerophospholipids	Glycerophosphoinositolglycans
MGYA00601656_ERZ8153432.201-NODE-201-length-76651-cov-10.398036.region002	9060	Fatty acids	Glycerophospholipids	Glycerophosphoinositolglycans
MGYA00511411_ERZ779871.1038-NODE-1038-length-23132-cov-2.877367.region001	9060	Fatty acids	Glycerophospholipids	Glycerophosphoinositolglycans
MGYA00598826_ERZ1746142.102-NODE-102-length-129583-cov-8.824223.region002	9060	Fatty acids	Glycerophospholipids	Glycerophosphoinositolglycans
MGYA00237931_ENA-OUOO01000182-OUOO01000182.1-human-gut-metagenome-genome-assembly--contig-NODE-182-length-64462-cov-8.876473.region002	9060	Fatty acids	Glycerophospholipids	Glycerophosphoinositolglycans
MGYA00510027_ERZ791814.258-NODE-258-length-84909-cov-5.138768.region002	9060	Fatty acids	Glycerophospholipids	Glycerophosphoinositolglycans
MGYA00601753_ERZ8153688.336-NODE-336-length-55781-cov-4.624448.region002	9060	Fatty acids	Glycerophospholipids	Glycerophosphoinositolglycans
MGYA00248292_ENA-OWPO01000180-OWPO01000180.1-human-gut-metagenome-genome-assembly--contig-NODE-180-length-83870-cov-6.580183.region002	9060	Fatty acids	Glycerophospholipids	Glycerophosphoinositolglycans
MGYA00588412_ERZ1689958.72-NODE-72-length-119237-cov-10.120597.region002	9060	Fatty acids	Glycerophospholipids	Glycerophosphoinositolglycans
MGYA00601434_ERZ8158099.56-NODE-56-length-114130-cov-16.550892.region002	9060	Fatty acids	Glycerophospholipids	Glycerophosphoinositolglycans
MGYA00510133_ERZ791923.959-NODE-959-length-35080-cov-3.982470.region001	9060	Fatty acids	Glycerophospholipids	Glycerophosphoinositolglycans
MGYA00375651_ERZ658656.24-NODE-24-length-228761-cov-15.934685.region002	9060	Fatty acids	Glycerophospholipids	Glycerophosphoinositolglycans
MGYA00581626_ERZ1694933.37-NODE-37-length-91097-cov-10.921322.region002	9060	Fatty acids	Glycerophospholipids	Glycerophosphoinositolglycans
MGYA00511917_ERZ773164.68-NODE-68-length-103095-cov-26.167818.region002	9060	Fatty acids	Glycerophospholipids	Glycerophosphoinositolglycans
MGYA00243365_ENA-OZCA01000017-OZCA01000017.1-human-gut-metagenome-genome-assembly--contig-NODE-17-length-88718-cov-10.012091.region002	9060	Fatty acids	Glycerophospholipids	Glycerophosphoinositolglycans
MGYA00241099_ENA-OPVS01000492-OPVS01000492.1-human-gut-metagenome-genome-assembly--contig-NODE-492-length-35871-cov-2.859979.region001	9060	Fatty acids	Glycerophospholipids	Glycerophosphoinositolglycans
MGYA00380322_ERZ894312.328-NODE-328-length-72575-cov-10.396001.region002	9060	Fatty acids	Glycerophospholipids	Glycerophosphoinositolglycans
MGYA00403708_ERZ1108175.75-NODE-75-length-101622-cov-15.115500.region002	9060	Fatty acids	Glycerophospholipids	Glycerophosphoinositolglycans
MGYA00601537_ERZ8154286.247-NODE-247-length-66845-cov-7.899536.region002	9060	Fatty acids	Glycerophospholipids	Glycerophosphoinositolglycans
MGYA00237911_ENA-OUQV01000209-OUQV01000209.1-human-gut-metagenome-genome-assembly--contig-NODE-209-length-42593-cov-4.722178.region001	9060	Fatty acids	Glycerophospholipids	Glycerophosphoinositolglycans
MGYA00580763_ERZ772855.591-NODE-591-length-41491-cov-4.065499.region001	9060	Fatty acids	Glycerophospholipids	Glycerophosphoinositolglycans
MGYA00242038_ENA-ORRS01000367-ORRS01000367.1-human-gut-metagenome-genome-assembly--contig-NODE-367-length-42352-cov-2.980046.region001	9060	Fatty acids	Glycerophospholipids	Glycerophosphoinositolglycans
MGYA00242088_ENA-ORUW01000568-ORUW01000568.1-human-gut-metagenome-genome-assembly--contig-NODE-568-length-35561-cov-2.622261.region001	9060	Fatty acids	Glycerophospholipids	Glycerophosphoinositolglycans
MGYA00519710_ERZ827133.335-NODE-335-length-48921-cov-7.456534.region001	9060	Fatty acids	Glycerophospholipids	Glycerophosphoinositolglycans
MGYA00248271_ENA-OWRQ01000260-OWRQ01000260.1-human-gut-metagenome-genome-assembly--contig-NODE-260-length-80513-cov-13.933717.region002	9060	Fatty acids	Glycerophospholipids	Glycerophosphoinositolglycans
MGYA00580835_ERZ773215.100-NODE-100-length-87302-cov-7.452417.region002	9060	Fatty acids	Glycerophospholipids	Glycerophosphoinositolglycans
MGYA00241939_ENA-ORVM01001232-ORVM01001232.1-human-gut-metagenome-genome-assembly--contig-NODE-1232-length-27004-cov-7.089243.region001	9060	Fatty acids	Glycerophospholipids	Glycerophosphoinositolglycans
MGYA00511261_ERZ773168.1171-NODE-1171-length-23289-cov-3.406129.region001	9060	Fatty acids	Glycerophospholipids	Glycerophosphoinositolglycans
MGYA00580524_ERZ773228.116-NODE-116-length-99121-cov-10.035017.region002	9060	Fatty acids	Glycerophospholipids	Glycerophosphoinositolglycans
MGYA00248337_ENA-OWRS01000194-OWRS01000194.1-human-gut-metagenome-genome-assembly--contig-NODE-194-length-94030-cov-6.740239.region002	9060	Fatty acids	Glycerophospholipids	Glycerophosphoinositolglycans
MGYA00580951_ERZ773201.216-NODE-216-length-84705-cov-11.028825.region002	9060	Fatty acids	Glycerophospholipids	Glycerophosphoinositolglycans
MGYA00519901_ERZ825290.1104-NODE-1104-length-34498-cov-3.514125.region001	9060	Fatty acids	Glycerophospholipids	Glycerophosphoinositolglycans
MGYA00580861_ERZ773133.94-NODE-94-length-121334-cov-13.255032.region002	9060	Fatty acids	Glycerophospholipids	Glycerophosphoinositolglycans
MGYA00403653_ERZ1106915.69-NODE-69-length-150799-cov-12.243479.region002	9060	Fatty acids	Glycerophospholipids	Glycerophosphoinositolglycans
MGYA00511972_ERZ773215.100-NODE-100-length-87302-cov-7.452417.region002	9060	Fatty acids	Glycerophospholipids	Glycerophosphoinositolglycans
MGYA00519842_ERZ827514.348-NODE-348-length-62471-cov-8.139227.region002	9060	Fatty acids	Glycerophospholipids	Glycerophosphoinositolglycans
MGYA00249921_ENA-USWX01000054-USWX01000054.1-human-gut-metagenome-genome-assembly--contig-NODE-54-length-77782-cov-22.235944.region002	9060	Fatty acids	Glycerophospholipids	Glycerophosphoinositolglycans
MGYA00580967_ERZ773255.82-NODE-82-length-118096-cov-8.393270.region002	9060	Fatty acids	Glycerophospholipids	Glycerophosphoinositolglycans
MGYA00511093_ERZ779895.119-NODE-119-length-124317-cov-13.392880.region002	9060	Fatty acids	Glycerophospholipids	Glycerophosphoinositolglycans
MGYA00601455_ERZ8157607.187-NODE-187-length-70447-cov-4.716701.region002	9060	Fatty acids	Glycerophospholipids	Glycerophosphoinositolglycans
MGYA00601515_ERZ8157675.91-NODE-91-length-104604-cov-19.899377.region002	9060	Fatty acids	Glycerophospholipids	Glycerophosphoinositolglycans
MGYA00581639_ERZ1694911.134-NODE-134-length-37776-cov-7.244400.region001	9060	Fatty acids	Glycerophospholipids	Glycerophosphoinositolglycans
MGYA00583343_ERZ1756172.316-NODE-316-length-85065-cov-16.458064.region002	9060	Fatty acids	Glycerophospholipids	Glycerophosphoinositolglycans
MGYA00511568_ERZ780154.383-NODE-383-length-36622-cov-3.1523.region001	9060	Fatty acids	Glycerophospholipids	Glycerophosphoinositolglycans
MGYA00511969_ERZ773228.116-NODE-116-length-99121-cov-10.035017.region002	9060	Fatty acids	Glycerophospholipids	Glycerophosphoinositolglycans
MGYA00519928_ERZ826051.875-NODE-875-length-31060-cov-4.704112.region001	9060	Fatty acids	Glycerophospholipids	Glycerophosphoinositolglycans
MGYA00249824_ENA-OXEE01000016-OXEE01000016.1-human-gut-metagenome-genome-assembly--contig-NODE-16-length-110705-cov-15.9132.region002	9060	Fatty acids	Glycerophospholipids	Glycerophosphoinositolglycans
MGYA00509998_ERZ860458.18-NODE-18-length-149143-cov-8.042398.region002	9060	Fatty acids	Glycerophospholipids	Glycerophosphoinositolglycans
MGYA00519637_ERZ827474.319-NODE-319-length-77164-cov-4.213490.region001	9060	Fatty acids	Glycerophospholipids	Glycerophosphoinositolglycans
MGYA00519871_ERZ826242.172-NODE-172-length-106514-cov-10.266102.region002	9060	Fatty acids	Glycerophospholipids	Glycerophosphoinositolglycans
MGYA00511232_ERZ773255.82-NODE-82-length-118096-cov-8.393270.region002	9060	Fatty acids	Glycerophospholipids	Glycerophosphoinositolglycans
MGYA00580769_ERZ772843.68-NODE-68-length-84719-cov-6.115433.region002	9060	Fatty acids	Glycerophospholipids	Glycerophosphoinositolglycans
MGYA00519930_ERZ825525.207-NODE-207-length-84526-cov-10.921346.region002	9060	Fatty acids	Glycerophospholipids	Glycerophosphoinositolglycans
MGYA00597676_ERZ4561697.450-Hadza-MoBio-hadza-A-D-O-4-1196--NODE-450-length-109219-cov-6.188195.region002	9060	Fatty acids	Glycerophospholipids	Glycerophosphoinositolglycans
MGYA00519799_ERZ836291.64-NODE-64-length-155222-cov-6.535681.region002	9060	Fatty acids	Glycerophospholipids	Glycerophosphoinositolglycans
MGYA00242010_ENA-ORPQ01000640-ORPQ01000640.1-human-gut-metagenome-genome-assembly--contig-NODE-640-length-37152-cov-4.481899.region001	9060	Fatty acids	Glycerophospholipids	Glycerophosphoinositolglycans
MGYA00510042_ERZ791737.486-NODE-486-length-32233-cov-3.743023.region001	9060	Fatty acids	Glycerophospholipids	Glycerophosphoinositolglycans
MGYA00248290_ENA-OWPK01000709-OWPK01000709.1-human-gut-metagenome-genome-assembly--contig-NODE-709-length-42251-cov-4.171722.region001	9060	Fatty acids	Glycerophospholipids	Glycerophosphoinositolglycans
MGYA00248321_ENA-OWQI01000545-OWQI01000545.1-human-gut-metagenome-genome-assembly--contig-NODE-545-length-44914-cov-4.038432.region001	9060	Fatty acids	Glycerophospholipids	Glycerophosphoinositolglycans
MGYA00519986_ERZ824517.238-NODE-238-length-72544-cov-4.090897.region001	9060	Fatty acids	Glycerophospholipids	Glycerophosphoinositolglycans
MGYA00601754_ERZ8153673.48-NODE-48-length-141816-cov-14.154246.region002	9060	Fatty acids	Glycerophospholipids	Glycerophosphoinositolglycans
MGYA00249916_ENA-USWO01000471-USWO01000471.1-human-gut-metagenome-genome-assembly--contig-NODE-471-length-41143-cov-4.547046.region001	9060	Fatty acids	Glycerophospholipids	Glycerophosphoinositolglycans
MGYA00580517_ERZ773252.226-NODE-226-length-72158-cov-5.790855.region002	9060	Fatty acids	Glycerophospholipids	Glycerophosphoinositolglycans
MGYA00597778_ERZ1764546.170-NODE-170-length-57301-cov-6.828250.region002	9060	Fatty acids	Glycerophospholipids	Glycerophosphoinositolglycans
MGYA00587363_ERZ1764664.34-NODE-34-length-95038-cov-8.857438.region002	9060	Fatty acids	Glycerophospholipids	Glycerophosphoinositolglycans
MGYA00242880_ENA-UEOK01000270-UEOK01000270.1-human-gut-metagenome-genome-assembly--contig-NODE-270-length-70995-cov-10.945261.region002	9060	Fatty acids	Glycerophospholipids	Glycerophosphoinositolglycans
MGYA00511409_ERZ779886.717-NODE-717-length-35099-cov-4.161597.region001	9060	Fatty acids	Glycerophospholipids	Glycerophosphoinositolglycans
MGYA00601717_ERZ8154275.342-NODE-342-length-42886-cov-5.078098.region001	9060	Fatty acids	Glycerophospholipids	Glycerophosphoinositolglycans
MGYA00242972_ENA-UERO01000262-UERO01000262.1-human-gut-metagenome-genome-assembly--contig-NODE-262-length-34367-cov-4.978186.region001	9060	Fatty acids	Glycerophospholipids	Glycerophosphoinositolglycans
MGYA00511412_ERZ779868.383-NODE-383-length-56951-cov-4.210612.region002	9060	Fatty acids	Glycerophospholipids	Glycerophosphoinositolglycans
MGYA00601417_ERZ8157237.303-NODE-303-length-55468-cov-5.883908.region002	9060	Fatty acids	Glycerophospholipids	Glycerophosphoinositolglycans
MGYA00514292_ERZ1036856.310-NODE-310-length-43994-cov-4.487380.region001	9060	Fatty acids	Glycerophospholipids	Glycerophosphoinositolglycans
MGYA00510186_ERZ791811.246-NODE-246-length-41443-cov-3.886513.region001	9060	Fatty acids	Glycerophospholipids	Glycerophosphoinositolglycans
MGYA00581016_ERZ773168.1171-NODE-1171-length-23289-cov-3.406129.region001	9060	Fatty acids	Glycerophospholipids	Glycerophosphoinositolglycans
MGYA00519977_ERZ826071.786-NODE-786-length-41011-cov-4.913419.region002	9060	Fatty acids	Glycerophospholipids	Glycerophosphoinositolglycans
MGYA00588141_ERZ1689881.146-NODE-146-length-31602-cov-3.204615.region001	9060	Fatty acids	Glycerophospholipids	Glycerophosphoinositolglycans
MGYA00241977_ENA-ORNH01000432-ORNH01000432.1-human-gut-metagenome-genome-assembly--contig-NODE-432-length-42752-cov-7.597021.region001	9060	Fatty acids	Glycerophospholipids	Glycerophosphoinositolglycans
MGYA00511286_ERZ779698.175-NODE-175-length-57680-cov-4.647410.region002	9060	Fatty acids	Glycerophospholipids	Glycerophosphoinositolglycans
MGYA00509920_ERZ791604.94-NODE-94-length-76752-cov-4.349844.region002	9060	Fatty acids	Glycerophospholipids	Glycerophosphoinositolglycans
MGYA00519957_ERZ857796.87-NODE-87-length-125088-cov-11.716659.region002	9060	Fatty acids	Glycerophospholipids	Glycerophosphoinositolglycans
MGYA00581042_ERZ1690710.64-NODE-64-length-127449-cov-21.912092.region002	9060	Fatty acids	Glycerophospholipids	Glycerophosphoinositolglycans
MGYA00511900_ERZ772855.591-NODE-591-length-41491-cov-4.065499.region001	9060	Fatty acids	Glycerophospholipids	Glycerophosphoinositolglycans
MGYA00511649_ERZ773133.94-NODE-94-length-121334-cov-13.255032.region002	9060	Fatty acids	Glycerophospholipids	Glycerophosphoinositolglycans
MGYA00510302_ERZ791815.173-NODE-173-length-67465-cov-4.831746.region001	9060	Fatty acids	Glycerophospholipids	Glycerophosphoinositolglycans
MGYA00580975_ERZ773230.1011-NODE-1011-length-29873-cov-4.000973.region001	9060	Fatty acids	Glycerophospholipids	Glycerophosphoinositolglycans
MGYA00587770_ERZ1757559.182-NODE-182-length-92441-cov-5.616825.region002	9060	Fatty acids	Glycerophospholipids	Glycerophosphoinositolglycans
MGYA00581017_ERZ773164.68-NODE-68-length-103095-cov-26.167818.region002	9060	Fatty acids	Glycerophospholipids	Glycerophosphoinositolglycans
MGYA00597584_ERZ4561379.1289-Hadza-MoBio-hadza-A-D-P-13-1506--NODE-1289-length-43628-cov-5.600377.region001	9060	Fatty acids	Glycerophospholipids	Glycerophosphoinositolglycans
MGYA00511052_ERZ780172.945-NODE-945-length-31637-cov-2.650054.region001	9060	Fatty acids	Glycerophospholipids	Glycerophosphoinositolglycans
MGYA00519782_ERZ827031.364-NODE-364-length-73332-cov-8.870928.region002	9060	Fatty acids	Glycerophospholipids	Glycerophosphoinositolglycans
MGYA00520689_ERZ1034873.216-NODE-216-length-35406-cov-5.690447.region001	9060	Fatty acids	Glycerophospholipids	Glycerophosphoinositolglycans
MGYA00519686_ERZ836441.59-NODE-59-length-119350-cov-6.764341.region002	9060	Fatty acids	Glycerophospholipids	Glycerophosphoinositolglycans
MGYA00248296_ENA-OWQB01000164-OWQB01000164.1-human-gut-metagenome-genome-assembly--contig-NODE-164-length-75488-cov-5.674506.region002	9060	Fatty acids	Glycerophospholipids	Glycerophosphoinositolglycans
MGYA00519968_ERZ827356.134-NODE-134-length-103108-cov-4.399261.region001	9060	Fatty acids	Glycerophospholipids	Glycerophosphoinositolglycans
MGYA00519707_ERZ827437.371-NODE-371-length-66102-cov-5.632807.region001	9060	Fatty acids	Glycerophospholipids	Glycerophosphoinositolglycans
MGYA00597592_ERZ4560783.3866-Hadza-MoBio-hadza-E-H-E-17-1727--NODE-3866-length-33627-cov-7.060805.region001	9060	Fatty acids	Glycerophospholipids	Glycerophosphoinositolglycans
MGYA00519685_ERZ837380.869-NODE-869-length-42755-cov-4.583466.region001	9060	Fatty acids	Glycerophospholipids	Glycerophosphoinositolglycans
MGYA00601586_ERZ8156568.155-NODE-155-length-77298-cov-7.856854.region002	9060	Fatty acids	Glycerophospholipids	Glycerophosphoinositolglycans
MGYA00597538_ERZ4561292.1056-Hadza-MoBio-hadza-A-D-D-16-1621--NODE-1056-length-84143-cov-15.340352.region002	9060	Fatty acids	Glycerophospholipids	Glycerophosphoinositolglycans
MGYA00250052_ENA-UPWP01000146-UPWP01000146.1-human-gut-metagenome-genome-assembly--contig-NODE-146-length-84652-cov-8.247969.region002	9060	Fatty acids	Glycerophospholipids	Glycerophosphoinositolglycans
MGYA00601495_ERZ8154604.124-NODE-124-length-84264-cov-6.313173.region002	9060	Fatty acids	Glycerophospholipids	Glycerophosphoinositolglycans
MGYA00520623_ERZ1034976.194-NODE-194-length-57441-cov-6.515770.region001	9060	Fatty acids	Glycerophospholipids	Glycerophosphoinositolglycans
MGYA00250059_ENA-USUG01001376-USUG01001376.1-human-gut-metagenome-genome-assembly--contig-NODE-1376-length-41191-cov-6.615703.region001	9060	Fatty acids	Glycerophospholipids	Glycerophosphoinositolglycans
MGYA00519610_ERZ835601.259-NODE-259-length-56428-cov-5.335710.region001	9060	Fatty acids	Glycerophospholipids	Glycerophosphoinositolglycans
MGYA00249927_ENA-USVS01000040-USVS01000040.1-human-gut-metagenome-genome-assembly--contig-NODE-40-length-213824-cov-7.669895.region002	9060	Fatty acids	Glycerophospholipids	Glycerophosphoinositolglycans
MGYA00608361_ERZ10620977.848-NODE-848-length-28482-cov-4.585676.region001	9060	Fatty acids	Glycerophospholipids	Glycerophosphoinositolglycans
MGYA00521296_ERZ842383.27-NODE-27-length-109295-cov-11.004989.region001	9064	Carbohydrates	Saccharides	Polysaccharides
MGYA00084339_102-bin60-contig00218.region001	9064	Carbohydrates	Saccharides	Polysaccharides
MGYA00519994_ERZ836416.22-NODE-22-length-184190-cov-65.953176.region001	9064	Carbohydrates	Saccharides	Polysaccharides
MGYA00521270_ERZ842401.309-NODE-309-length-69308-cov-9.052980.region001	9064	Amino acids and Peptides	Oligopeptides	Cyclic peptides
MGYA00601581_ERZ8155968.63-NODE-63-length-90952-cov-16.938601.region001	9064	Carbohydrates	Saccharides	Polysaccharides
MGYA00520959_ERZ841272.396-NODE-396-length-54284-cov-12.495934.region001	9064	Carbohydrates	Saccharides	Polysaccharides
MGYA00069121_102_bin60_contig00218.region001	9064	Carbohydrates	Saccharides	Polysaccharides
MGYA00249227_ENA-OWWN01000004-OWWN01000004.1-human-gut-metagenome-genome-assembly--contig-NODE-4-length-188152-cov-37.110921.region001	9064	Fatty acids	Glycerophospholipids	Glycerophosphoinositolglycans
MGYA00519631_ERZ857739.66-NODE-66-length-157271-cov-6.193924.region001	9064	Carbohydrates	Saccharides	Polysaccharides
MGYA00606070_ERZ2641813.92-NODE-92-length-178846-cov-549.234285.region001	9064	Carbohydrates	Saccharides	Polysaccharides
MGYA00241117_ENA-OPWZ01000036-OPWZ01000036.1-human-gut-metagenome-genome-assembly--contig-NODE-36-length-106273-cov-9.731674.region001	9064	Carbohydrates	Saccharides	Polysaccharides
MGYA00241937_ENA-ORVS01000197-ORVS01000197.1-human-gut-metagenome-genome-assembly--contig-NODE-197-length-70748-cov-13.863395.region001	9064	Fatty acids	Glycerophospholipids	Glycerophosphoinositolglycans
MGYA00519880_ERZ839741.1198-NODE-1198-length-28601-cov-36.501261.region001	9064	Carbohydrates	Saccharides	Polysaccharides
MGYA00241500_ENA-OPVV01000046-OPVV01000046.1-human-gut-metagenome-genome-assembly--contig-NODE-46-length-114100-cov-7.031610.region001	9064	Carbohydrates	Saccharides	Polysaccharides
MGYA00510296_ERZ791829.88-NODE-88-length-106045-cov-23.604472.region002	9064	Fatty acids	Glycerophospholipids	Glycerophosphoinositolglycans
MGYA00241122_ENA-OPXL01000059-OPXL01000059.1-human-gut-metagenome-genome-assembly--contig-NODE-59-length-77402-cov-5.355321.region001	9064	Carbohydrates	Saccharides	Polysaccharides
MGYA00519879_ERZ839767.1990-NODE-1990-length-28601-cov-31.927170.region001	9064	Carbohydrates	Saccharides	Polysaccharides
MGYA00248326_ENA-OWQS01000056-OWQS01000056.1-human-gut-metagenome-genome-assembly--contig-NODE-56-length-133992-cov-25.524127.region002	9064	Polyketides	Oligopeptides	Depsipeptides
MGYA00241235_ENA-OPBH01000408-OPBH01000408.1-human-gut-metagenome-genome-assembly--contig-NODE-408-length-44958-cov-3.157985.region001	9064	Carbohydrates	Saccharides	Polysaccharides
MGYA00249928_ENA-USVV01000069-USVV01000069.1-human-gut-metagenome-genome-assembly--contig-NODE-69-length-82472-cov-16.428218.region001	9064	Carbohydrates	Saccharides	Polysaccharides
MGYA00510049_ERZ791716.96-NODE-96-length-56738-cov-9.826474.region001	9064	Carbohydrates	Saccharides	Polysaccharides
MGYA00510013_ERZ859734.96-NODE-96-length-56738-cov-9.826474.region001	9064	Carbohydrates	Saccharides	Polysaccharides
MGYA00242137_ENA-OURU01000148-OURU01000148.1-human-gut-metagenome-genome-assembly--contig-NODE-148-length-104429-cov-31.153889.region001	9064	Carbohydrates	Saccharides	Polysaccharides
MGYA00241106_ENA-OPWG01000145-OPWG01000145.1-human-gut-metagenome-genome-assembly--contig-NODE-145-length-44194-cov-8.221459.region001	9064	Carbohydrates	Saccharides	Polysaccharides
MGYA00242900_ENA-UEYI01000654-UEYI01000654.1-human-gut-metagenome-genome-assembly--contig-NODE-654-length-33638-cov-12.891124.region001	9064	Polyketides	Oligopeptides	Depsipeptides
MGYA00510258_ERZ791639.357-NODE-357-length-36855-cov-2.346712.region001	9064	Carbohydrates	Aminosugars and aminoglycosides	Aminosugars
MGYA00510254_ERZ791644.155-NODE-155-length-52900-cov-29.807702.region001	9064	Fatty acids	Glycerophospholipids	Glycerophosphoinositolglycans
MGYA00237684_ENA-OVLR01000051-OVLR01000051.1-human-gut-metagenome-genome-assembly--contig-NODE-51-length-103698-cov-63.482319.region002	9064	Polyketides	Oligopeptides	Depsipeptides
MGYA00510002_ERZ860180.357-NODE-357-length-36855-cov-2.346712.region001	9064	Carbohydrates	Aminosugars and aminoglycosides	Aminosugars
MGYA00509997_ERZ860541.155-NODE-155-length-52900-cov-29.807702.region001	9064	Fatty acids	Glycerophospholipids	Glycerophosphoinositolglycans
MGYA00241008_ENA-OPMQ01000027-OPMQ01000027.1-human-gut-metagenome-genome-assembly--contig-NODE-27-length-137857-cov-44.495465.region001	9064	Carbohydrates	Saccharides	Polysaccharides
MGYA00242082_ENA-ORUO01000064-ORUO01000064.1-human-gut-metagenome-genome-assembly--contig-NODE-64-length-121561-cov-19.079346.region001	9064	Carbohydrates	Saccharides	Polysaccharides
MGYA00248292_ENA-OWPO01000445-OWPO01000445.1-human-gut-metagenome-genome-assembly--contig-NODE-445-length-46752-cov-30.178834.region001	9064	Carbohydrates	Saccharides	Polysaccharides
MGYA00588431_ERZ1689944.10-NODE-10-length-189295-cov-15.003757.region001	9064	Carbohydrates	Saccharides	Polysaccharides
MGYA00380255_ERZ894106.82-NODE-82-length-91241-cov-94.784770.region001	9064	Carbohydrates	Saccharides	Polysaccharides
MGYA00433088_ERZ779865.234-NODE-234-length-51532-cov-12.627387.region001	9064	Carbohydrates	Saccharides	Polysaccharides
MGYA00588115_ERZ1689911.7-NODE-7-length-189296-cov-15.330874.region001	9064	Carbohydrates	Saccharides	Polysaccharides
MGYA00511829_ERZ780156.31-NODE-31-length-141449-cov-63.376713.region001	9064	Carbohydrates	Saccharides	Polysaccharides
MGYA00241486_ENA-OPUX01000029-OPUX01000029.1-human-gut-metagenome-genome-assembly--contig-NODE-29-length-105201-cov-9.743376.region001	9064	Carbohydrates	Saccharides	Polysaccharides
MGYA00241099_ENA-OPVS01000027-OPVS01000027.1-human-gut-metagenome-genome-assembly--contig-NODE-27-length-105226-cov-25.525725.region001	9064	Carbohydrates	Saccharides	Polysaccharides
MGYA00588460_ERZ1689632.9-NODE-9-length-189295-cov-15.255818.region001	9064	Carbohydrates	Saccharides	Polysaccharides
MGYA00588550_ERZ1689484.11-NODE-11-length-189295-cov-15.055818.region001	9064	Carbohydrates	Saccharides	Polysaccharides
MGYA00510980_ERZ780190.212-NODE-212-length-64481-cov-29.507342.region001	9064	Fatty acids	Glycerophospholipids	Glycerophosphoinositolglycans
MGYA00242833_ENA-OQGA01000225-OQGA01000225.1-human-gut-metagenome-genome-assembly--contig-NODE-225-length-41100-cov-8.289996.region001	9064	Amino acids and Peptides	Oligopeptides	Cyclic peptides
MGYA00580883_ERZ773115.33-NODE-33-length-156628-cov-12.270947.region001	9064	Amino acids and Peptides	Oligopeptides	Cyclic peptides
MGYA00511116_ERZ773115.33-NODE-33-length-156628-cov-12.270947.region001	9064	Amino acids and Peptides	Oligopeptides	Cyclic peptides
MGYA00519992_ERZ837751.315-NODE-315-length-68089-cov-58.077535.region001	9064	Carbohydrates	Saccharides	Polysaccharides
MGYA00241934_ENA-ORVL01000123-ORVL01000123.1-human-gut-metagenome-genome-assembly--contig-NODE-123-length-93122-cov-6.478644.region001	9064	Fatty acids	Glycerophospholipids	Glycerophosphoinositolglycans
MGYA00510110_ERZ860196.32-NODE-32-length-124772-cov-43.759231.region001	9064	Carbohydrates	Saccharides	Polysaccharides
MGYA00248349_ENA-OWSJ01000054-OWSJ01000054.1-human-gut-metagenome-genome-assembly--contig-NODE-54-length-145893-cov-16.276512.region001	9064	Carbohydrates	Saccharides	Polysaccharides
MGYA00519896_ERZ826833.89-NODE-89-length-140726-cov-13.004244.region001	9064	Fatty acids	Glycerophospholipids	Glycerophosphoinositolglycans
MGYA00510081_ERZ791590.68-NODE-68-length-108662-cov-5.540969.region001	9064	Carbohydrates	Saccharides	Polysaccharides
MGYA00581712_ERZ1694710.91-NODE-91-length-65525-cov-21.287170.region001	9064	Carbohydrates	Saccharides	Polysaccharides
MGYA00604403_ERZ8158339.247-NODE-247-length-59522-cov-196.875763.region001	9064	Carbohydrates	Saccharides	Polysaccharides
MGYA00510255_ERZ791643.32-NODE-32-length-124772-cov-43.759231.region001	9064	Carbohydrates	Saccharides	Polysaccharides
MGYA00581658_ERZ1694821.81-NODE-81-length-61881-cov-23.115324.region001	9064	Carbohydrates	Saccharides	Polysaccharides
MGYA00242026_ENA-ORQW01000019-ORQW01000019.1-human-gut-metagenome-genome-assembly--contig-NODE-19-length-146498-cov-18.161838.region001	9064	Carbohydrates	Saccharides	Polysaccharides
MGYA00511919_ERZ773130.594-NODE-594-length-42834-cov-44.200285.region001	9064	Carbohydrates	Saccharides	Polysaccharides
MGYA00580554_ERZ773130.594-NODE-594-length-42834-cov-44.200285.region001	9064	Carbohydrates	Saccharides	Polysaccharides
MGYA00509973_ERZ791569.31-NODE-31-length-111419-cov-10.351137.region001	9064	Carbohydrates	Saccharides	Polysaccharides
MGYA00242943_ENA-UEQG01000379-UEQG01000379.1-human-gut-metagenome-genome-assembly--contig-NODE-379-length-34074-cov-88.456746.region001	9064	Carbohydrates	Saccharides	Polysaccharides
MGYA00601629_ERZ8155880.112-NODE-112-length-92696-cov-74.615246.region001	9064	Carbohydrates	Saccharides	Polysaccharides
MGYA00510197_ERZ791772.348-NODE-348-length-42841-cov-6.309727.region001	9064	Carbohydrates	Saccharides	Polysaccharides
MGYA00519633_ERZ857605.177-NODE-177-length-108742-cov-7.042517.region001	9064	Carbohydrates	Saccharides	Polysaccharides
MGYA00519965_ERZ827446.230-NODE-230-length-103691-cov-26.706608.region001	9064	Carbohydrates	Saccharides	Polysaccharides
MGYA00638694_ERZ15121602.859-NODE-859-length-38262-cov-12.762949.region001	9066	Amino acids and Peptides	Oligopeptides	Cyclic peptides
MGYA00638742_ERZ14864796.1025-NODE-1025-length-46344-cov-22.931668.region001	9066	Amino acids and Peptides	Oligopeptides	Cyclic peptides
MGYA00638634_ERZ14864793.1480-NODE-1480-length-41961-cov-8.591514.region001	9066	Amino acids and Peptides	Oligopeptides	Cyclic peptides
MGYA00638651_ERZ15121944.1181-NODE-1181-length-43960-cov-13.259492.region001	9066	Amino acids and Peptides	Oligopeptides	Cyclic peptides
MGYA00638656_ERZ15121395.1221-NODE-1221-length-47400-cov-45.653607.region001	9066	Amino acids and Peptides	Oligopeptides	Cyclic peptides
MGYA00638753_ERZ14864782.829-NODE-829-length-47370-cov-26.888069.region001	9066	Amino acids and Peptides	Oligopeptides	Cyclic peptides
MGYA00638737_ERZ14864798.2129-NODE-2129-length-32059-cov-36.299431.region001	9066	Amino acids and Peptides	Oligopeptides	Cyclic peptides
MGYA00638732_ERZ14864799.1004-NODE-1004-length-47488-cov-26.284823.region001	9066	Amino acids and Peptides	Oligopeptides	Cyclic peptides
MGYA00638744_ERZ14864794.860-NODE-860-length-52423-cov-64.418557.region001	9066	Amino acids and Peptides	Oligopeptides	Cyclic peptides
MGYA00638707_ERZ14865204.1596-NODE-1596-length-31958-cov-22.557377.region001	9066	Amino acids and Peptides	Oligopeptides	Cyclic peptides
MGYA00638716_ERZ14864801.1882-NODE-1882-length-37817-cov-21.351650.region001	9066	Amino acids and Peptides	Oligopeptides	Cyclic peptides
MGYA00638720_ERZ14865205.1727-NODE-1727-length-29149-cov-10.116038.region001	9066	Amino acids and Peptides	Oligopeptides	Cyclic peptides
MGYA00638688_ERZ14865208.937-NODE-937-length-46733-cov-26.085843.region001	9066	Amino acids and Peptides	Oligopeptides	Cyclic peptides
MGYA00638749_ERZ14864787.1060-NODE-1060-length-47474-cov-28.553702.region001	9066	Amino acids and Peptides	Oligopeptides	Cyclic peptides
MGYA00638249_ERZ13410480.31-NODE-31-length-186697-cov-18.819987.region001	9066	Carbohydrates	Polyols	Amino cyclitols
MGYA00638295_ERZ13410468.11-NODE-11-length-201831-cov-7.719194.region001	9066	Carbohydrates	Polyols	Amino cyclitols
MGYA00638567_ERZ13410428.225-NODE-225-length-82698-cov-19.560386.region001	9066	Carbohydrates	Polyols	Amino cyclitols
MGYA00636278_ERZ13632043.413-NODE-413-length-36482-cov-6.988662.region001	9066	Carbohydrates	Polyols	Amino cyclitols
MGYA00638321_ERZ13410459.84-NODE-84-length-147771-cov-8.178857.region001	9066	Carbohydrates	Polyols	Amino cyclitols
MGYA00638579_ERZ13410434.140-NODE-140-length-101492-cov-7.102142.region001	9066	Carbohydrates	Polyols	Amino cyclitols
MGYA00638430_ERZ13410446.20-NODE-20-length-199877-cov-7.743016.region001	9066	Carbohydrates	Polyols	Amino cyclitols
MGYA00638646_ERZ13410414.741-NODE-741-length-63811-cov-6.815955.region001	9066	Carbohydrates	Polyols	Amino cyclitols
MGYA00638287_ERZ13410470.17-NODE-17-length-229827-cov-14.621755.region001	9066	Carbohydrates	Polyols	Amino cyclitols
MGYA00638451_ERZ13410444.44-NODE-44-length-200436-cov-12.309660.region001	9066	Carbohydrates	Polyols	Amino cyclitols
MGYA00638253_ERZ13410479.89-NODE-89-length-177089-cov-7.783697.region001	9066	Carbohydrates	Polyols	Amino cyclitols
MGYA00638257_ERZ13410478.143-NODE-143-length-142533-cov-6.999017.region001	9066	Carbohydrates	Polyols	Amino cyclitols
MGYA00638402_ERZ13410448.2095-NODE-2095-length-36011-cov-6.705084.region001	9066	Carbohydrates	Polyols	Amino cyclitols
MGYA00638346_ERZ13410454.90-NODE-90-length-160048-cov-8.842974.region001	9066	Carbohydrates	Polyols	Amino cyclitols
MGYA00637004_ERZ13404114.341-NODE-341-length-74215-cov-12.457929.region001	9066	Alkaloids	Tryptophan alkaloids	Carbazole alkaloids
MGYA00249901_ENA-UPSN01000272-UPSN01000272.1-bioreactor-metagenome-genome-assembly--contig-NODE-272-length-106862-cov-12.175831.region001	9069	Alkaloids	Tryptophan alkaloids	Carbazole alkaloids
MGYA00248391_ENA-UOXS01000116-UOXS01000116.1-bioreactor-metagenome-genome-assembly--contig-NODE-116-length-106862-cov-12.270993.region001	9069	Alkaloids	Tryptophan alkaloids	Carbazole alkaloids
MGYA00374951_ERZ764778.96-NODE-96-length-103762-cov-7.359715.region001	9069	Alkaloids	Tryptophan alkaloids	Carbazole alkaloids
MGYA00374979_ERZ778039.106-NODE-106-length-106496-cov-14.325730.region001	9069	Alkaloids	Tryptophan alkaloids	Carbazole alkaloids
MGYA00249838_ENA-UOUL01000179-UOUL01000179.1-bioreactor-metagenome-genome-assembly--contig-NODE-179-length-106913-cov-8.577071.region001	9069	Alkaloids	Tryptophan alkaloids	Carbazole alkaloids
MGYA00238164_ENA-UOXR01000475-UOXR01000475.1-bioreactor-metagenome-genome-assembly--contig-NODE-475-length-49288-cov-7.029249.region001	9069	Alkaloids	Tryptophan alkaloids	Carbazole alkaloids
MGYA00374949_ERZ747221.260-NODE-260-length-64119-cov-6.415087.region001	9069	Alkaloids	Tryptophan alkaloids	Carbazole alkaloids
MGYA00636897_ERZ13692129.1708-NODE-1708-length-22160-cov-15.162271.region001	9070	Amino acids and Peptides	Oligopeptides	Cyclic peptides
MGYA00636820_ERZ13692139.1651-NODE-1651-length-22848-cov-26.522090.region001	9070	Amino acids and Peptides	Oligopeptides	Cyclic peptides
MGYA00636874_ERZ13692136.350-NODE-350-length-63967-cov-24.561053.region001	9070	Amino acids and Peptides	Oligopeptides	Cyclic peptides
MGYA00375716_ERZ781217.1449-NODE-1449-length-22902-cov-7.326826.region001	9070	Amino acids and Peptides	Oligopeptides	Cyclic peptides
MGYA00638672_ERZ15043512.2997-NODE-2997-length-30900-cov-79.497260.region001	9070	Amino acids and Peptides	Oligopeptides	Cyclic peptides
MGYA00636890_ERZ14651017.1663-NODE-1663-length-28511-cov-17.138284.region001	9070	Amino acids and Peptides	Oligopeptides	Cyclic peptides
MGYA00638663_ERZ15043525.2132-NODE-2132-length-31642-cov-17.326717.region001	9070	Amino acids and Peptides	Oligopeptides	Cyclic peptides
MGYA00638304_ERZ12802901.1027-NODE-1027-length-43166-cov-299.749530.region001	9070	Shikimates and Phenylpropanoids	Coumarins	Simple coumarins
MGYA00638624_ERZ12802687.489-NODE-489-length-59566-cov-32.056830.region001	9070	Shikimates and Phenylpropanoids	Coumarins	Simple coumarins
MGYA00511120_ERZ773099.18-NODE-18-length-144744-cov-6.077490.region001	9072	Carbohydrates	Nucleosides	Purine nucleos(t)ides
MGYA00580590_ERZ773099.18-NODE-18-length-144744-cov-6.077490.region001	9072	Carbohydrates	Nucleosides	Purine nucleos(t)ides
MGYA00512092_ERZ773017.180-NODE-180-length-37148-cov-4.087645.region001	9072	Carbohydrates	Nucleosides	Purine nucleos(t)ides
MGYA00580930_ERZ773002.16-NODE-16-length-128642-cov-3.977805.region001	9072	Carbohydrates	Nucleosides	Purine nucleos(t)ides
MGYA00580965_ERZ772764.14-NODE-14-length-154703-cov-6.424008.region001	9072	Carbohydrates	Nucleosides	Purine nucleos(t)ides
MGYA00512078_ERZ773065.20-NODE-20-length-123559-cov-4.019651.region001	9072	Carbohydrates	Nucleosides	Purine nucleos(t)ides
MGYA00580841_ERZ773014.11-NODE-11-length-143423-cov-8.648820.region001	9072	Carbohydrates	Nucleosides	Purine nucleos(t)ides
MGYA00512105_ERZ772960.73-NODE-73-length-95129-cov-4.703967.region001	9072	Carbohydrates	Nucleosides	Purine nucleos(t)ides
MGYA00580678_ERZ772960.73-NODE-73-length-95129-cov-4.703967.region001	9072	Carbohydrates	Nucleosides	Purine nucleos(t)ides
MGYA00512141_ERZ772836.368-NODE-368-length-38301-cov-5.243790.region001	9072	Carbohydrates	Nucleosides	Purine nucleos(t)ides
MGYA00580593_ERZ773095.4-NODE-4-length-354411-cov-8.994539.region001	9072	Carbohydrates	Nucleosides	Purine nucleos(t)ides
MGYA00580625_ERZ773063.47-NODE-47-length-83832-cov-29.496413.region001	9072	Carbohydrates	Nucleosides	Purine nucleos(t)ides
MGYA00580666_ERZ773005.12-NODE-12-length-204451-cov-11.258728.region001	9072	Carbohydrates	Nucleosides	Purine nucleos(t)ides
MGYA00512094_ERZ773005.12-NODE-12-length-204451-cov-11.258728.region001	9072	Carbohydrates	Nucleosides	Purine nucleos(t)ides
MGYA00512071_ERZ773095.4-NODE-4-length-354411-cov-8.994539.region001	9072	Carbohydrates	Nucleosides	Purine nucleos(t)ides
MGYA00580606_ERZ773083.13-NODE-13-length-191032-cov-13.376527.region001	9072	Carbohydrates	Nucleosides	Purine nucleos(t)ides
MGYA00511898_ERZ772986.72-NODE-72-length-61006-cov-4.499483.region001	9072	Carbohydrates	Nucleosides	Purine nucleos(t)ides
MGYA00580623_ERZ773065.20-NODE-20-length-123559-cov-4.019651.region001	9072	Carbohydrates	Nucleosides	Purine nucleos(t)ides
MGYA00511465_ERZ773083.13-NODE-13-length-191032-cov-13.376527.region001	9072	Carbohydrates	Nucleosides	Purine nucleos(t)ides
MGYA00580805_ERZ772757.39-NODE-39-length-104020-cov-8.493358.region001	9072	Carbohydrates	Nucleosides	Purine nucleos(t)ides
MGYA00511445_ERZ773002.16-NODE-16-length-128642-cov-3.977805.region001	9072	Carbohydrates	Nucleosides	Purine nucleos(t)ides
MGYA00580657_ERZ773017.180-NODE-180-length-37148-cov-4.087645.region001	9072	Carbohydrates	Nucleosides	Purine nucleos(t)ides
MGYA00581500_ERZ773042.44-NODE-44-length-88378-cov-9.525265.region001	9072	Carbohydrates	Nucleosides	Purine nucleos(t)ides
MGYA00512163_ERZ772764.14-NODE-14-length-154703-cov-6.424008.region001	9072	Carbohydrates	Nucleosides	Purine nucleos(t)ides
MGYA00580776_ERZ772836.368-NODE-368-length-38301-cov-5.243790.region001	9072	Carbohydrates	Nucleosides	Purine nucleos(t)ides
MGYA00510996_ERZ772757.39-NODE-39-length-104020-cov-8.493358.region001	9072	Carbohydrates	Nucleosides	Purine nucleos(t)ides
MGYA00580937_ERZ772768.31-NODE-31-length-87289-cov-24.243380.region001	9072	Carbohydrates	Nucleosides	Purine nucleos(t)ides
MGYA00580874_ERZ772986.72-NODE-72-length-61006-cov-4.499483.region001	9072	Carbohydrates	Nucleosides	Purine nucleos(t)ides
MGYA00512162_ERZ772768.31-NODE-31-length-87289-cov-24.243380.region001	9072	Carbohydrates	Nucleosides	Purine nucleos(t)ides
MGYA00580752_ERZ772853.81-NODE-81-length-77179-cov-9.054574.region001	9072	Carbohydrates	Nucleosides	Purine nucleos(t)ides
MGYA00511507_ERZ772857.16-NODE-16-length-143238-cov-11.774477.region001	9072	Carbohydrates	Nucleosides	Purine nucleos(t)ides
MGYA00511664_ERZ773042.44-NODE-44-length-88378-cov-9.525265.region001	9072	Carbohydrates	Nucleosides	Purine nucleos(t)ides
MGYA00580761_ERZ772857.16-NODE-16-length-143238-cov-11.774477.region001	9072	Carbohydrates	Nucleosides	Purine nucleos(t)ides
MGYA00511146_ERZ772853.81-NODE-81-length-77179-cov-9.054574.region001	9072	Carbohydrates	Nucleosides	Purine nucleos(t)ides
MGYA00510997_ERZ772753.651-NODE-651-length-31760-cov-3.721716.region001	9072	Carbohydrates	Nucleosides	Pyrimidine nucleos(t)ides
MGYA00580898_ERZ772959.128-NODE-128-length-40122-cov-6.793396.region001	9072	Carbohydrates	Nucleosides	Pyrimidine nucleos(t)ides
MGYA00512106_ERZ772959.128-NODE-128-length-40122-cov-6.793396.region001	9072	Carbohydrates	Nucleosides	Pyrimidine nucleos(t)ides
MGYA00511396_ERZ772957.280-NODE-280-length-43272-cov-6.016406.region001	9072	Carbohydrates	Nucleosides	Pyrimidine nucleos(t)ides
MGYA00580682_ERZ772957.280-NODE-280-length-43272-cov-6.016406.region001	9072	Carbohydrates	Nucleosides	Pyrimidine nucleos(t)ides
MGYA00580813_ERZ772753.651-NODE-651-length-31760-cov-3.721716.region001	9072	Carbohydrates	Nucleosides	Pyrimidine nucleos(t)ides
MGYA00607583_ERZ11848522.107-NODE-107-length-43054-cov-14.242564.region001	9076	Amino acids and Peptides	Oligopeptides	RiPPs-Lasso peptides
MGYA00112340_NODE-1156-length-55759-cov-1.82049-1--start1--length55759.region001	9077	Alkaloids	Ornithine alkaloids	Pyrrolidine alkaloids
MGYA00237829_ENA-OREZ01000622-OREZ01000622.1-marine-metagenome-genome-assembly--contig-NODE-622-length-27097-cov-3.883124.region001	9080	Alkaloids	Tryptophan alkaloids	Quinoline alkaloids
MGYA00237828_ENA-OREV01000425-OREV01000425.1-marine-metagenome-genome-assembly--contig-NODE-425-length-24406-cov-4.911587.region001	9080	Alkaloids	Tryptophan alkaloids	Quinoline alkaloids
MGYA00237823_ENA-OREP01000176-OREP01000176.1-marine-metagenome-genome-assembly--contig-NODE-176-length-25802-cov-6.073003.region001	9080	Alkaloids	Tryptophan alkaloids	Quinoline alkaloids
MGYA00376079_ERZ724546.269-NODE-269-length-32583-cov-7.049158.region001	9081	Alkaloids	Tryptophan alkaloids	Simple indole alkaloids
MGYA00376087_ERZ724554.44-NODE-44-length-74817-cov-5.583144.region001	9081	Alkaloids	Tryptophan alkaloids	Simple indole alkaloids
MGYA00376070_ERZ724537.22-NODE-22-length-109450-cov-7.171973.region001	9081	Alkaloids	Tryptophan alkaloids	Simple indole alkaloids
MGYA00376049_ERZ724516.30-NODE-30-length-73482-cov-6.321993.region001	9081	Alkaloids	Tryptophan alkaloids	Simple indole alkaloids
MGYA00376084_ERZ724551.150-NODE-150-length-46692-cov-7.077235.region001	9081	Alkaloids	Tryptophan alkaloids	Simple indole alkaloids
MGYA00376050_ERZ724517.21-NODE-21-length-87660-cov-7.004714.region001	9081	Alkaloids	Tryptophan alkaloids	Simple indole alkaloids
MGYA00518230_ERZ1033547.5-NODE-5-length-245378-cov-45.253075.region001	9083	Alkaloids	Histidine alkaloids	Imidazole alkaloids
MGYA00518924_ERZ1033541.5-NODE-5-length-245378-cov-46.786164.region001	9083	Alkaloids	Histidine alkaloids	Imidazole alkaloids
MGYA00518232_ERZ1033539.12-NODE-12-length-99042-cov-40.712750.region001	9083	Alkaloids	Histidine alkaloids	Imidazole alkaloids
MGYA00518231_ERZ1033543.5-NODE-5-length-245378-cov-47.507372.region001	9083	Alkaloids	Histidine alkaloids	Imidazole alkaloids
MGYA00516981_ERZ1033529.12-NODE-12-length-99042-cov-26.845485.region001	9083	Alkaloids	Histidine alkaloids	Imidazole alkaloids
MGYA00516979_ERZ1033533.13-NODE-13-length-99042-cov-34.573156.region001	9083	Alkaloids	Histidine alkaloids	Imidazole alkaloids
MGYA00517604_ERZ1033535.5-NODE-5-length-245378-cov-46.269734.region001	9083	Alkaloids	Histidine alkaloids	Imidazole alkaloids
MGYA00516980_ERZ1033531.5-NODE-5-length-245378-cov-34.239729.region001	9083	Alkaloids	Histidine alkaloids	Imidazole alkaloids
MGYA00517602_ERZ1033545.12-NODE-12-length-99042-cov-45.435199.region001	9083	Alkaloids	Histidine alkaloids	Imidazole alkaloids
MGYA00517603_ERZ1033537.5-NODE-5-length-245378-cov-44.779197.region002	9083	Alkaloids	Histidine alkaloids	Imidazole alkaloids
MGYA00580254_ERZ1673726.439-NODE-439-length-61206-cov-7.150382.region001	9083	Alkaloids	Histidine alkaloids	Imidazole alkaloids
MGYA00636924_ERZ15271656.1856-contig-443.region003	9086	Alkaloids	Peptide alkaloids	Simple amide alkaloids
MGYA00636911_ERZ15415243.2161-contig-1452.region001	9086	Alkaloids	Peptide alkaloids	Simple amide alkaloids
MGYA00636931_ERZ15271648.203-contig-66.region001	9086	Alkaloids	Peptide alkaloids	Simple amide alkaloids
MGYA00636931_ERZ15271648.818-contig-78.region001	9086	Alkaloids	Peptide alkaloids	Simple amide alkaloids
MGYA00587099_ERZ2772491.13-NODE-13-length-489334-cov-18.293522.region001	9086	Alkaloids	Peptide alkaloids	Simple amide alkaloids
MGYA00592942_ERZ3421832.255-NODE-255-length-72989-cov-42.332095.region001	9086	Alkaloids	Peptide alkaloids	Simple amide alkaloids
MGYA00592968_ERZ3421826.134-NODE-134-length-201510-cov-92.106148.region001	9086	Alkaloids	Peptide alkaloids	Simple amide alkaloids
MGYA00592984_ERZ3421569.182-NODE-182-length-176519-cov-721.586947.region001	9086	Alkaloids	Peptide alkaloids	Simple amide alkaloids
MGYA00592937_ERZ3421841.118-NODE-118-length-72989-cov-118.772095.region001	9086	Alkaloids	Peptide alkaloids	Simple amide alkaloids
MGYA00592999_ERZ3421489.65-NODE-65-length-190415-cov-22.005742.region001	9086	Alkaloids	Peptide alkaloids	Simple amide alkaloids
MGYA00593011_ERZ3421902.47-NODE-47-length-189118-cov-443.095053.region001	9086	Alkaloids	Peptide alkaloids	Simple amide alkaloids
MGYA00592960_ERZ3421833.22-NODE-22-length-201510-cov-17.289678.region001	9086	Alkaloids	Peptide alkaloids	Simple amide alkaloids
MGYA00592932_ERZ3421850.29-NODE-29-length-201510-cov-84.878673.region001	9086	Alkaloids	Peptide alkaloids	Simple amide alkaloids
MGYA00592920_ERZ3421942.103-NODE-103-length-191002-cov-120.763018.region001	9086	Alkaloids	Peptide alkaloids	Simple amide alkaloids
MGYA00592974_ERZ3421808.573-NODE-573-length-72989-cov-179.604944.region001	9086	Alkaloids	Peptide alkaloids	Simple amide alkaloids
MGYA00592941_ERZ3421836.262-NODE-262-length-72989-cov-183.659322.region001	9086	Alkaloids	Peptide alkaloids	Simple amide alkaloids
MGYA00592990_ERZ3422408.1207-NODE-1207-length-41027-cov-4.544494.region001	9086	Alkaloids	Peptide alkaloids	Simple amide alkaloids
MGYA00593012_ERZ3421469.151-NODE-151-length-63228-cov-5.787457.region001	9086	Alkaloids	Peptide alkaloids	Simple amide alkaloids
MGYA00581504_ERZ1699652.125-NODE-125-length-86851-cov-86.193857.region001	9086	Alkaloids	Peptide alkaloids	Simple amide alkaloids
MGYA00581509_ERZ1699658.103-NODE-103-length-86972-cov-76.726843.region001	9086	Alkaloids	Peptide alkaloids	Simple amide alkaloids
MGYA00581507_ERZ1699657.46-NODE-46-length-247395-cov-241.601666.region001	9086	Alkaloids	Peptide alkaloids	Simple amide alkaloids
MGYA00581502_ERZ1699659.140-NODE-140-length-86853-cov-134.304293.region001	9086	Alkaloids	Peptide alkaloids	Simple amide alkaloids
MGYA00581505_ERZ1699649.33-NODE-33-length-314784-cov-257.986614.region001	9086	Alkaloids	Peptide alkaloids	Simple amide alkaloids
MGYA00581508_ERZ1699648.36-NODE-36-length-314784-cov-243.242488.region001	9086	Alkaloids	Peptide alkaloids	Simple amide alkaloids
MGYA00581501_ERZ1699655.39-NODE-39-length-234949-cov-45.649220.region001	9086	Alkaloids	Peptide alkaloids	Simple amide alkaloids
MGYA00581503_ERZ1699654.33-NODE-33-length-314784-cov-89.049328.region001	9086	Alkaloids	Peptide alkaloids	Simple amide alkaloids
MGYA00581505_ERZ1699649.8-NODE-8-length-779540-cov-83.466614.region004	9086	Alkaloids	Peptide alkaloids	Simple amide alkaloids
MGYA00581508_ERZ1699648.64-NODE-64-length-213025-cov-65.822501.region001	9086	Alkaloids	Peptide alkaloids	Simple amide alkaloids
MGYA00593001_ERZ3422167.20-NODE-20-length-534678-cov-38.773328.region001	9086	Alkaloids	Peptide alkaloids	Simple amide alkaloids
MGYA00592986_ERZ3422114.69-NODE-69-length-268520-cov-6.581830.region001	9086	Alkaloids	Peptide alkaloids	Simple amide alkaloids
MGYA00592912_ERZ3421847.1-NODE-1-length-530821-cov-87.952186.region001	9086	Alkaloids	Peptide alkaloids	Simple amide alkaloids
MGYA00592976_ERZ3421648.20-NODE-20-length-273367-cov-21.855630.region001	9086	Alkaloids	Peptide alkaloids	Simple amide alkaloids
MGYA00593011_ERZ3421902.7-NODE-7-length-480661-cov-121.538697.region001	9086	Alkaloids	Peptide alkaloids	Simple amide alkaloids
MGYA00592937_ERZ3421841.3-NODE-3-length-466089-cov-25.563776.region001	9086	Alkaloids	Peptide alkaloids	Simple amide alkaloids
MGYA00592989_ERZ3421540.15-NODE-15-length-534678-cov-46.589556.region001	9086	Alkaloids	Peptide alkaloids	Simple amide alkaloids
MGYA00592960_ERZ3421833.8-NODE-8-length-319749-cov-8.190288.region001	9086	Alkaloids	Peptide alkaloids	Simple amide alkaloids
MGYA00592932_ERZ3421850.4-NODE-4-length-480661-cov-22.764918.region001	9086	Alkaloids	Peptide alkaloids	Simple amide alkaloids
MGYA00592968_ERZ3421826.12-NODE-12-length-533663-cov-44.955822.region001	9086	Alkaloids	Peptide alkaloids	Simple amide alkaloids
MGYA00593003_ERZ3422154.12-NODE-12-length-524532-cov-8.645801.region001	9086	Alkaloids	Peptide alkaloids	Simple amide alkaloids
MGYA00592924_ERZ3422215.4-NODE-4-length-534605-cov-16.637085.region001	9086	Alkaloids	Peptide alkaloids	Simple amide alkaloids
MGYA00592996_ERZ3421493.2-NODE-2-length-527471-cov-8.203323.region001	9086	Alkaloids	Peptide alkaloids	Simple amide alkaloids
MGYA00248632_ENA-ORCT01000158-ORCT01000158.1-marine-metagenome-genome-assembly--contig-NODE-158-length-39531-cov-16.738759.region001	9086	Amino acids and Peptides	Oligopeptides	Cyclic peptides
MGYA00587106_ERZ2772602.315-NODE-315-length-32984-cov-13.236964.region001	9086	Alkaloids	Peptide alkaloids	Simple amide alkaloids
MGYA00376046_ERZ724513.84-NODE-84-length-35631-cov-20.090229.region001	9089	Alkaloids	Peptide alkaloids	Simple amide alkaloids
MGYA00376040_ERZ724507.91-NODE-91-length-35631-cov-18.150017.region001	9089	Alkaloids	Peptide alkaloids	Simple amide alkaloids
MGYA00583605_ERZ1758440.31-NODE-31-length-130104-cov-41.355235.region001	9089	Shikimates and Phenylpropanoids	Coumarins	Simple coumarins
MGYA00583598_ERZ1758438.30-NODE-30-length-144728-cov-22.434145.region001	9089	Shikimates and Phenylpropanoids	Coumarins	Simple coumarins
MGYA00249899_ENA-UPTD01000227-UPTD01000227.1-activated-sludge-metagenome-genome-assembly--contig-NODE-227-length-38195-cov-25.345569.region001	9089	Carbohydrates	Nucleosides	Pyrimidine nucleos(t)ides
MGYA00376059_ERZ724526.304-NODE-304-length-29152-cov-7.002784.region001	9089	Shikimates and Phenylpropanoids	Coumarins	Simple coumarins
MGYA00375189_ERZ795105.199-NODE-199-length-140111-cov-318.559640.region001	9089	Alkaloids	Peptide alkaloids	Simple amide alkaloids
MGYA00376045_ERZ724512.128-NODE-128-length-29678-cov-5.306451.region001	9089	Carbohydrates	Nucleosides	Pyrimidine nucleos(t)ides
MGYA00376083_ERZ724550.42-NODE-42-length-44847-cov-9.818003.region001	9089	Shikimates and Phenylpropanoids	Coumarins	Simple coumarins
MGYA00590734_ERZ3455861.78-NODE-78-length-57817-cov-7.882050.region001	9089	Shikimates and Phenylpropanoids	Coumarins	Simple coumarins
MGYA00376051_ERZ724518.8-NODE-8-length-59438-cov-7.324723.region001	9089	Shikimates and Phenylpropanoids	Coumarins	Simple coumarins
MGYA00376074_ERZ724541.244-NODE-244-length-27018-cov-18.425509.region001	9089	Shikimates and Phenylpropanoids	Coumarins	Simple coumarins
MGYA00376047_ERZ724514.51-NODE-51-length-44847-cov-16.146075.region001	9089	Shikimates and Phenylpropanoids	Coumarins	Simple coumarins
MGYA00376204_ERZ650268.113-NODE-113-length-61009-cov-10.138760.region001	9089	Shikimates and Phenylpropanoids	Coumarins	Simple coumarins
MGYA00376059_ERZ724526.96-NODE-96-length-46057-cov-21.578431.region001	9089	Shikimates and Phenylpropanoids	Coumarins	Simple coumarins
MGYA00376052_ERZ724519.19-NODE-19-length-55594-cov-9.460757.region001	9089	Shikimates and Phenylpropanoids	Coumarins	Simple coumarins
MGYA00376045_ERZ724512.10-NODE-10-length-59306-cov-18.183491.region001	9089	Shikimates and Phenylpropanoids	Coumarins	Simple coumarins
MGYA00376194_ERZ650258.75-NODE-75-length-65127-cov-7.890491.region001	9089	Shikimates and Phenylpropanoids	Coumarins	Simple coumarins
MGYA00564406_ERZ1292633.232-Hain-H41-02um-R1-232-length-73123-cov-57.region001	9089	Polyketides	Aromatic polyketides	Catechols with side chains
MGYA00564396_ERZ1292628.159-Hain-H41-02um-R2-159-length-82158-cov-55.region001	9089	Polyketides	Aromatic polyketides	Catechols with side chains
MGYA00564408_ERZ1292630.149-Hain-H41-02um-R3-149-length-77601-cov-52.region001	9089	Polyketides	Aromatic polyketides	Catechols with side chains
MGYA00564400_ERZ1292625.272-Hain-H41-01um-R1-272-length-87896-cov-8.region001	9089	Polyketides	Aromatic polyketides	Catechols with side chains
MGYA00376077_ERZ724544.809-NODE-809-length-22167-cov-10.831042.region001	9092	Polyketides	Polycyclic aromatic polyketides	Angucyclines
MGYA00376177_ERZ650241.462-NODE-462-length-29520-cov-12.582657.region001	9092	Polyketides	Polycyclic aromatic polyketides	Angucyclines
MGYA00249899_ENA-UPTD01000510-UPTD01000510.1-activated-sludge-metagenome-genome-assembly--contig-NODE-510-length-28307-cov-23.681155.region001	9092	Polyketides	Polycyclic aromatic polyketides	Angucyclines
MGYA00376045_ERZ724512.204-NODE-204-length-24660-cov-13.974070.region001	9092	Polyketides	Polycyclic aromatic polyketides	Angucyclines
MGYA00376035_ERZ724502.296-NODE-296-length-22012-cov-6.962700.region001	9092	Polyketides	Polycyclic aromatic polyketides	Angucyclines
MGYA00376051_ERZ724518.237-NODE-237-length-22174-cov-8.567159.region001	9092	Polyketides	Polycyclic aromatic polyketides	Angucyclines
MGYA00376036_ERZ724503.204-NODE-204-length-22121-cov-23.881809.region001	9092	Polyketides	Polycyclic aromatic polyketides	Angucyclines
MGYA00376091_ERZ724558.39-NODE-39-length-45623-cov-10.783620.region001	9092	Polyketides	Polycyclic aromatic polyketides	Angucyclines
MGYA00376065_ERZ724532.351-NODE-351-length-33484-cov-11.149750.region001	9092	Polyketides	Polycyclic aromatic polyketides	Angucyclines
MGYA00238155_ENA-UOVV01000225-UOVV01000225.1-compost-metagenome-genome-assembly--contig-NODE-225-length-82857-cov-6.559443.region001	9092	Polyketides	Linear polyketides	3-acyl tetramic acids
MGYA00376204_ERZ650268.175-NODE-175-length-51896-cov-13.311665.region001	9092	Polyketides	Polycyclic aromatic polyketides	Angucyclines
MGYA00376048_ERZ724515.64-NODE-64-length-29005-cov-17.247876.region001	9092	Polyketides	Polycyclic aromatic polyketides	Angucyclines
MGYA00241578_ENA-OOXC01000307-OOXC01000307.1-human-gut-metagenome-genome-assembly--contig-NODE-307-length-39635-cov-2.628196.region001	9100	Amino acids and Peptides	Small peptides	Tripeptides
MGYA00511813_ERZ780213.121-NODE-121-length-90954-cov-5.292599.region001	9100	Amino acids and Peptides	Oligopeptides	Cyclic peptides
MGYA00580530_ERZ773195.63-NODE-63-length-100738-cov-6.988191.region001	9100	Amino acids and Peptides	Oligopeptides	Cyclic peptides
MGYA00588720_ERZ1740137.117-NODE-117-length-127219-cov-36.375751.region001	9100	Amino acids and Peptides	Oligopeptides	Cyclic peptides
MGYA00511486_ERZ773195.63-NODE-63-length-100738-cov-6.988191.region001	9100	Amino acids and Peptides	Oligopeptides	Cyclic peptides
MGYA00638242_ERZ13292503.485-NODE-485-length-33988-cov-15.513040.region001	9100	Amino acids and Peptides	Oligopeptides	Cyclic peptides
MGYA00597617_ERZ4567395.163-Nepal-MoBio-Fiber-Hadza-Nepal-J-11-THA0065JZ--NODE-163-length-119905-cov-16.189079.region001	9100	Amino acids and Peptides	Oligopeptides	Cyclic peptides
MGYA00597665_ERZ4561738.154-Hadza-MoBio-hadza-I-L-J-23-1260--NODE-154-length-81576-cov-36.501982.region001	9100	Amino acids and Peptides	Oligopeptides	Cyclic peptides
MGYA00587758_ERZ1764542.142-NODE-142-length-70624-cov-60.929105.region001	9100	Amino acids and Peptides	Oligopeptides	Cyclic peptides
MGYA00588627_ERZ1740224.586-NODE-586-length-37925-cov-12.696118.region001	9100	Amino acids and Peptides	Oligopeptides	Cyclic peptides
MGYA00588692_ERZ1740140.402-NODE-402-length-53630-cov-18.885432.region001	9100	Amino acids and Peptides	Oligopeptides	Cyclic peptides
MGYA00587742_ERZ1764581.629-NODE-629-length-36943-cov-3.419811.region001	9100	Alkaloids	Nicotinic acid alkaloids	Pyridine alkaloids
MGYA00588650_ERZ1740207.445-NODE-445-length-53625-cov-16.123446.region001	9100	Amino acids and Peptides	Oligopeptides	Cyclic peptides
MGYA00519834_ERZ857996.422-NODE-422-length-61098-cov-9.042249.region001	9100	Amino acids and Peptides	Oligopeptides	Cyclic peptides
MGYA00608369_ERZ10621140.207-NODE-207-length-103245-cov-11.103140.region001	9100	Amino acids and Peptides	Oligopeptides	Cyclic peptides
MGYA00519387_ERZ1027145.238-NODE-238-length-45593-cov-15.614190.region001	9100	Amino acids and Peptides	Oligopeptides	Cyclic peptides
MGYA00580226_ERZ1673696.456-NODE-456-length-43915-cov-12.214706.region001	9100	Amino acids and Peptides	Oligopeptides	Cyclic peptides
MGYA00519705_ERZ827478.492-NODE-492-length-40220-cov-4.130711.region001	9100	Amino acids and Peptides	Oligopeptides	Cyclic peptides
MGYA00519810_ERZ827025.763-NODE-763-length-40566-cov-4.400459.region001	9100	Amino acids and Peptides	Oligopeptides	Cyclic peptides
MGYA00241487_ENA-OPVA01000081-OPVA01000081.1-human-gut-metagenome-genome-assembly--contig-NODE-81-length-92895-cov-3.180235.region001	9100	Amino acids and Peptides	Small peptides	Tripeptides
MGYA00241140_ENA-OPXU01000301-OPXU01000301.1-human-gut-metagenome-genome-assembly--contig-NODE-301-length-40821-cov-2.190257.region001	9100	Alkaloids	Nicotinic acid alkaloids	Pyridine alkaloids
MGYA00597645_ERZ4567885.1546-Hadza-PheChl-Fiber-Hadza-Nepal-A-24-1660--NODE-1546-length-60202-cov-168.912000.region001	9100	Amino acids and Peptides	Oligopeptides	Cyclic peptides
MGYA00587741_ERZ1764582.755-NODE-755-length-46073-cov-7.824895.region001	9100	Amino acids and Peptides	Oligopeptides	Cyclic peptides
MGYA00597715_ERZ4560611.495-Hadza-MoBio-hadza-A-D-H-22-1650--NODE-495-length-93848-cov-32.587314.region001	9100	Amino acids and Peptides	Oligopeptides	Cyclic peptides
MGYA00248268_ENA-OWRC01000273-OWRC01000273.1-human-gut-metagenome-genome-assembly--contig-NODE-273-length-69876-cov-10.239727.region001	9100	Amino acids and Peptides	Oligopeptides	Cyclic peptides
MGYA00597537_ERZ4560750.712-Hadza-MoBio-hadza-E-H-E-23-1730--NODE-712-length-51538-cov-64.177746.region001	9100	Amino acids and Peptides	Oligopeptides	Cyclic peptides
MGYA00587713_ERZ1764608.1151-NODE-1151-length-38192-cov-4.051420.region001	9100	Amino acids and Peptides	Oligopeptides	Cyclic peptides
MGYA00588630_ERZ1740219.997-NODE-997-length-37925-cov-29.356984.region001	9100	Amino acids and Peptides	Oligopeptides	Cyclic peptides
MGYA00512039_ERZ779715.185-NODE-185-length-50727-cov-3.102956.region001	9100	Amino acids and Peptides	Oligopeptides	Cyclic peptides
MGYA00519919_ERZ827156.746-NODE-746-length-43912-cov-5.790045.region001	9100	Alkaloids	Nicotinic acid alkaloids	Pyridine alkaloids
MGYA00588860_ERZ1690035.70-NODE-70-length-53985-cov-3.902893.region001	9100	Amino acids and Peptides	Oligopeptides	Cyclic peptides
MGYA00519586_ERZ1026980.178-NODE-178-length-25899-cov-6.853351.region001	9100	Alkaloids	Nicotinic acid alkaloids	Pyridine alkaloids
MGYA00241143_ENA-OPXP01000052-OPXP01000052.1-human-gut-metagenome-genome-assembly--contig-NODE-52-length-110771-cov-3.064742.region001	9100	Amino acids and Peptides	Small peptides	Tripeptides
MGYA00248297_ENA-OWQA01000265-OWQA01000265.1-human-gut-metagenome-genome-assembly--contig-NODE-265-length-68780-cov-56.869393.region001	9100	Amino acids and Peptides	Oligopeptides	Cyclic peptides
MGYA00587531_ERZ1767432.393-NODE-393-length-47745-cov-22.645293.region001	9100	Amino acids and Peptides	Oligopeptides	Cyclic peptides
MGYA00510161_ERZ791881.366-NODE-366-length-45150-cov-6.764519.region001	9100	Amino acids and Peptides	Oligopeptides	Cyclic peptides
MGYA00519992_ERZ837751.746-NODE-746-length-37993-cov-36.311535.region001	9100	Amino acids and Peptides	Oligopeptides	Cyclic peptides
MGYA00588749_ERZ1740106.620-NODE-620-length-53627-cov-10.479784.region001	9100	Amino acids and Peptides	Oligopeptides	Cyclic peptides
MGYA00597708_ERZ4558928.1401-Pilot-MoBio-Fiber-I-11-1003--NODE-1401-length-74726-cov-25.930622.region001	9100	Alkaloids	Nicotinic acid alkaloids	Pyridine alkaloids
MGYA00519809_ERZ827365.649-NODE-649-length-41068-cov-7.212884.region001	9100	Alkaloids	Nicotinic acid alkaloids	Pyridine alkaloids
MGYA00587712_ERZ1764609.871-NODE-871-length-47331-cov-7.412070.region001	9100	Amino acids and Peptides	Oligopeptides	Cyclic peptides
MGYA00519801_ERZ835196.445-NODE-445-length-50787-cov-5.793700.region001	9100	Amino acids and Peptides	Oligopeptides	Cyclic peptides
MGYA00511387_ERZ773260.852-NODE-852-length-42602-cov-4.371331.region001	9100	Amino acids and Peptides	Oligopeptides	Cyclic peptides
MGYA00581001_ERZ773181.70-NODE-70-length-124216-cov-8.675510.region001	9100	Amino acids and Peptides	Oligopeptides	Cyclic peptides
MGYA00588758_ERZ1740110.642-NODE-642-length-40356-cov-6.605791.region001	9100	Amino acids and Peptides	Oligopeptides	Cyclic peptides
MGYA00248291_ENA-OWPR01000358-OWPR01000358.1-human-gut-metagenome-genome-assembly--contig-NODE-358-length-60793-cov-5.339112.region001	9100	Amino acids and Peptides	Small peptides	Tripeptides
MGYA00510149_ERZ791902.252-NODE-252-length-44552-cov-10.573904.region001	9100	Amino acids and Peptides	Oligopeptides	Cyclic peptides
MGYA00237919_ENA-OUPR01000292-OUPR01000292.1-human-gut-metagenome-genome-assembly--contig-NODE-292-length-36368-cov-7.140363.region001	9100	Alkaloids	Nicotinic acid alkaloids	Pyridine alkaloids
MGYA00597717_ERZ4558884.1415-Pilot-MoBio-Fiber-C-4-7003--NODE-1415-length-52250-cov-7.280605.region001	9100	Alkaloids	Nicotinic acid alkaloids	Pyridine alkaloids
MGYA00511554_ERZ779885.121-NODE-121-length-90276-cov-10.506645.region001	9100	Amino acids and Peptides	Oligopeptides	Cyclic peptides
MGYA00519898_ERZ826426.311-NODE-311-length-87917-cov-38.509094.region001	9100	Amino acids and Peptides	Oligopeptides	Cyclic peptides
MGYA00244490_ENA-OXWA01000031-OXWA01000031.1-human-gut-metagenome-genome-assembly--contig-NODE-31-length-54193-cov-9.965957.region001	9100	Amino acids and Peptides	Oligopeptides	Cyclic peptides
MGYA00510133_ERZ791923.375-NODE-375-length-69813-cov-10.436079.region001	9100	Amino acids and Peptides	Oligopeptides	Cyclic peptides
MGYA00597703_ERZ4560754.1995-Hadza-MoBio-hadza-E-H-G-3-1732--NODE-1995-length-33377-cov-23.623423.region001	9100	Amino acids and Peptides	Oligopeptides	Cyclic peptides
MGYA00242162_ENA-ORQV01000150-ORQV01000150.1-human-gut-metagenome-genome-assembly--contig-NODE-150-length-78582-cov-4.376507.region001	9100	Amino acids and Peptides	Oligopeptides	Cyclic peptides
MGYA00519921_ERZ827108.463-NODE-463-length-69037-cov-12.922154.region001	9100	Amino acids and Peptides	Oligopeptides	Cyclic peptides
MGYA00597608_ERZ4561146.232-Hadza-MoBio-hadza-A-D-B-3-1599--NODE-232-length-105570-cov-18.619652.region001	9100	Amino acids and Peptides	Oligopeptides	Cyclic peptides
MGYA00511434_ERZ773181.70-NODE-70-length-124216-cov-8.675510.region001	9100	Amino acids and Peptides	Oligopeptides	Cyclic peptides
MGYA00588628_ERZ1740213.576-NODE-576-length-53625-cov-12.002744.region001	9100	Amino acids and Peptides	Oligopeptides	Cyclic peptides
MGYA00597712_ERZ4560656.362-Hadza-MoBio-hadza-E-H-E-13-1725--NODE-362-length-65976-cov-48.092687.region001	9100	Amino acids and Peptides	Oligopeptides	Cyclic peptides
MGYA00380285_ERZ894199.303-NODE-303-length-24240-cov-175.921439.region001	9100	Amino acids and Peptides	Oligopeptides	Cyclic peptides
MGYA00248348_ENA-OWSL01000739-OWSL01000739.1-human-gut-metagenome-genome-assembly--contig-NODE-739-length-40974-cov-9.556416.region001	9100	Amino acids and Peptides	Oligopeptides	Cyclic peptides
MGYA00511248_ERZ779866.373-NODE-373-length-50217-cov-9.133886.region001	9100	Amino acids and Peptides	Oligopeptides	Cyclic peptides
MGYA00580893_ERZ773260.852-NODE-852-length-42602-cov-4.371331.region001	9100	Amino acids and Peptides	Oligopeptides	Cyclic peptides
MGYA00597609_ERZ4561185.2098-Hadza-MoBio-C-REDO-G-11-1585--NODE-2098-length-30211-cov-13.300192.region001	9100	Amino acids and Peptides	Oligopeptides	Cyclic peptides
MGYA00588640_ERZ1740196.977-NODE-977-length-36264-cov-15.560054.region001	9100	Amino acids and Peptides	Oligopeptides	Cyclic peptides
MGYA00242032_ENA-ORSE01001022-ORSE01001022.1-human-gut-metagenome-genome-assembly--contig-NODE-1022-length-26316-cov-5.756102.region001	9100	Alkaloids	Nicotinic acid alkaloids	Pyridine alkaloids
MGYA00519858_ERZ825896.606-NODE-606-length-45706-cov-8.785174.region001	9100	Amino acids and Peptides	Oligopeptides	Cyclic peptides
MGYA00587746_ERZ1764557.291-NODE-291-length-39951-cov-9.166232.region001	9100	Amino acids and Peptides	Oligopeptides	Cyclic peptides
MGYA00588710_ERZ1740097.1043-NODE-1043-length-37051-cov-11.206833.region001	9100	Amino acids and Peptides	Oligopeptides	Cyclic peptides
MGYA00588678_ERZ1740089.977-NODE-977-length-37925-cov-34.253578.region001	9100	Amino acids and Peptides	Oligopeptides	Cyclic peptides
MGYA00509918_ERZ791609.588-NODE-588-length-32750-cov-5.311852.region001	9100	Alkaloids	Nicotinic acid alkaloids	Pyridine alkaloids
MGYA00587721_ERZ1764594.312-NODE-312-length-51672-cov-11.456400.region001	9100	Amino acids and Peptides	Oligopeptides	Cyclic peptides
MGYA00588257_ERZ1689717.518-NODE-518-length-37345-cov-6.573451.region001	9100	Amino acids and Peptides	Oligopeptides	Cyclic peptides
MGYA00519852_ERZ827360.219-NODE-219-length-75767-cov-20.368964.region001	9100	Amino acids and Peptides	Oligopeptides	Cyclic peptides
MGYA00242043_ENA-ORVK01000207-ORVK01000207.1-human-gut-metagenome-genome-assembly--contig-NODE-207-length-45897-cov-46.002225.region001	9100	Amino acids and Peptides	Oligopeptides	Cyclic peptides
MGYA00511051_ERZ780215.305-NODE-305-length-39673-cov-3.129865.region001	9100	Amino acids and Peptides	Oligopeptides	Cyclic peptides
MGYA00242090_ENA-ORVB01000243-ORVB01000243.1-human-gut-metagenome-genome-assembly--contig-NODE-243-length-47264-cov-24.2279.region001	9100	Amino acids and Peptides	Oligopeptides	Cyclic peptides
MGYA00588646_ERZ1740142.828-NODE-828-length-37925-cov-23.130103.region001	9100	Amino acids and Peptides	Oligopeptides	Cyclic peptides
MGYA00588649_ERZ1740209.817-NODE-817-length-37926-cov-18.106731.region001	9100	Amino acids and Peptides	Oligopeptides	Cyclic peptides
MGYA00242179_ENA-ORSA01000046-ORSA01000046.1-human-gut-metagenome-genome-assembly--contig-NODE-46-length-133791-cov-5.669872.region001	9100	Amino acids and Peptides	Oligopeptides	Cyclic peptides
MGYA00241617_ENA-OOWW01000308-OOWW01000308.1-human-gut-metagenome-genome-assembly--contig-NODE-308-length-43201-cov-5.217587.region001	9100	Alkaloids	Nicotinic acid alkaloids	Pyridine alkaloids
MGYA00587729_ERZ1764597.538-NODE-538-length-40238-cov-4.204738.region001	9100	Amino acids and Peptides	Oligopeptides	Cyclic peptides
MGYA00248263_ENA-OWPL01000284-OWPL01000284.1-human-gut-metagenome-genome-assembly--contig-NODE-284-length-37784-cov-6.455618.region001	9100	Alkaloids	Nicotinic acid alkaloids	Pyridine alkaloids
MGYA00248276_ENA-OWSA01000574-OWSA01000574.1-human-gut-metagenome-genome-assembly--contig-NODE-574-length-43431-cov-11.990479.region001	9100	Amino acids and Peptides	Oligopeptides	Cyclic peptides
MGYA00601538_ERZ8154095.522-NODE-522-length-44429-cov-9.047438.region001	9100	Amino acids and Peptides	Oligopeptides	Cyclic peptides
MGYA00510022_ERZ791882.90-NODE-90-length-125218-cov-18.418982.region001	9100	Amino acids and Peptides	Oligopeptides	Cyclic peptides
MGYA00588729_ERZ1740167.726-NODE-726-length-37925-cov-42.447214.region001	9100	Amino acids and Peptides	Oligopeptides	Cyclic peptides
MGYA00241922_ENA-ORUD01000283-ORUD01000283.1-human-gut-metagenome-genome-assembly--contig-NODE-283-length-45897-cov-56.105318.region001	9100	Amino acids and Peptides	Oligopeptides	Cyclic peptides
MGYA00511245_ERZ779888.648-NODE-648-length-40334-cov-4.061620.region001	9100	Amino acids and Peptides	Oligopeptides	Cyclic peptides
MGYA00597586_ERZ4560761.1121-Hadza-MoBio-hadza-E-H-E-15-1726--NODE-1121-length-58911-cov-10.675103.region001	9100	Amino acids and Peptides	Oligopeptides	Cyclic peptides
MGYA00241997_ENA-OROV01000350-OROV01000350.1-human-gut-metagenome-genome-assembly--contig-NODE-350-length-43585-cov-5.362601.region001	9100	Alkaloids	Nicotinic acid alkaloids	Pyridine alkaloids
MGYA00248352_ENA-OWSK01000857-OWSK01000857.1-human-gut-metagenome-genome-assembly--contig-NODE-857-length-35684-cov-13.148896.region001	9100	Amino acids and Peptides	Oligopeptides	Cyclic peptides
MGYA00519967_ERZ827390.1462-NODE-1462-length-27874-cov-9.482800.region001	9100	Alkaloids	Nicotinic acid alkaloids	Pyridine alkaloids
MGYA00597723_ERZ4560552.1845-Hadza-MoBio-hadza-E-H-O-16-1933--NODE-1845-length-39886-cov-46.340275.region001	9100	Carbohydrates	Nucleosides	Pyrimidine nucleos(t)ides
MGYA00597661_ERZ4561484.2153-Hadza-MoBio-C-REDO-B-9-1520--NODE-2153-length-24819-cov-14.990381.region001	9100	Amino acids and Peptides	Oligopeptides	Cyclic peptides
MGYA00597601_ERZ4561073.139-Hadza-MoBio-hadza-A-D-D-23-1576--NODE-139-length-122239-cov-25.715083.region001	9100	Amino acids and Peptides	Oligopeptides	Cyclic peptides
MGYA00249901_ENA-UPSN01001278-UPSN01001278.1-bioreactor-metagenome-genome-assembly--contig-NODE-1278-length-49209-cov-10.314522.region001	9100	Polyketides	Polycyclic aromatic polyketides	Angucyclines
MGYA00375150_ERZ795066.807-NODE-807-length-49208-cov-5.864383.region001	9100	Polyketides	Polycyclic aromatic polyketides	Angucyclines
MGYA00597758_ERZ4560311.484-Hadza-MoBio-hadza-E-H-I-1-1742--NODE-484-length-73507-cov-15.212039.region001	9101	Alkaloids	Peptide alkaloids	Simple amide alkaloids
MGYA00597645_ERZ4567885.1217-Hadza-PheChl-Fiber-Hadza-Nepal-A-24-1660--NODE-1217-length-70172-cov-6.433069.region001	9101	Alkaloids	Peptide alkaloids	Simple amide alkaloids
MGYA00597592_ERZ4560783.2239-Hadza-MoBio-hadza-E-H-E-17-1727--NODE-2239-length-49734-cov-5.277383.region001	9101	Alkaloids	Peptide alkaloids	Simple amide alkaloids
MGYA00587544_ERZ1767329.100-NODE-100-length-143187-cov-19.483693.region001	9101	Amino acids and Peptides	Small peptides	Dipeptides
MGYA00587569_ERZ1767221.239-NODE-239-length-100946-cov-7.663964.region001	9101	Amino acids and Peptides	Small peptides	Dipeptides
MGYA00597679_ERZ4561745.1334-Hadza-MoBio-hadza-I-L-H-9-1235--NODE-1334-length-47599-cov-5.771495.region001	9101	Polyketides	Linear polyketides	Open-chain polyketides
MGYA00597717_ERZ4558884.393-Pilot-MoBio-Fiber-C-4-7003--NODE-393-length-114927-cov-42.964066.region001	9101	Alkaloids	Peptide alkaloids	Simple amide alkaloids
MGYA00519640_ERZ827415.289-NODE-289-length-77605-cov-9.174636.region001	9101	Alkaloids	Peptide alkaloids	Simple amide alkaloids
MGYA00248717_ENA-ORCE01000174-ORCE01000174.1-human-gut-metagenome-genome-assembly--contig-NODE-174-length-106019-cov-13.925729.region001	9101	Alkaloids	Peptide alkaloids	Simple amide alkaloids
MGYA00511518_ERZ780204.323-NODE-323-length-72290-cov-13.900547.region001	9101	Alkaloids	Peptide alkaloids	Simple amide alkaloids
MGYA00514256_ERZ1036632.2393-NODE-4040-length-135930-cov-22.7717.region001	9101	Alkaloids	Peptide alkaloids	Simple amide alkaloids
MGYA00638246_ERZ13292501.53-NODE-53-length-99275-cov-10.019966.region001	9101	Alkaloids	Peptide alkaloids	Simple amide alkaloids
MGYA00519740_ERZ824458.1065-NODE-1065-length-41971-cov-6.890090.region001	9101	Alkaloids	Peptide alkaloids	Simple amide alkaloids
MGYA00514253_ERZ1036619.45-NODE-45-length-103055-cov-7.046903.region001	9101	Alkaloids	Peptide alkaloids	Simple amide alkaloids
MGYA00238132_ENA-OWHP01000024-OWHP01000024.1-human-gut-metagenome-genome-assembly--contig-NODE-24-length-178362-cov-103.554050.region001	9101	Alkaloids	Peptide alkaloids	Simple amide alkaloids
MGYA00519856_ERZ827022.354-NODE-354-length-70991-cov-4.892255.region001	9101	Alkaloids	Peptide alkaloids	Simple amide alkaloids
MGYA00238126_ENA-OWHQ01000008-OWHQ01000008.1-human-gut-metagenome-genome-assembly--contig-NODE-8-length-257463-cov-105.095945.region001	9101	Alkaloids	Peptide alkaloids	Simple amide alkaloids
MGYA00380259_ERZ894120.97-NODE-97-length-85846-cov-9.874661.region001	9101	Alkaloids	Peptide alkaloids	Simple amide alkaloids
MGYA00519859_ERZ825324.93-NODE-93-length-117175-cov-7.032795.region001	9101	Alkaloids	Peptide alkaloids	Simple amide alkaloids
MGYA00581444_ERZ1688014.219-NODE-219-length-86407-cov-6.8581.region001	9101	Alkaloids	Peptide alkaloids	Simple amide alkaloids
MGYA00590460_ERZ841489.581592-NODE-1261375-length-45442-cov-23.3309.region001	9106	Alkaloids	Peptide alkaloids	Simple amide alkaloids
MGYA00590536_ERZ840905.5-NODE-5-length-207871-cov-6.957015.region001	9106	Alkaloids	Peptide alkaloids	Simple amide alkaloids
MGYA00367677_ERZ841489.581592-NODE-1261375-length-45442-cov-23.3309.region001	9106	Alkaloids	Peptide alkaloids	Simple amide alkaloids
MGYA00237787_ENA-ORDQ01000058-ORDQ01000058.1-marine-metagenome-genome-assembly--contig-NODE-58-length-93345-cov-4.857775.region001	9106	Alkaloids	Peptide alkaloids	Simple amide alkaloids
MGYA00367709_ERZ841911.255-NODE-255-length-45627-cov-10.950474.region001	9106	Amino acids and Peptides	Oligopeptides	Cyclic peptides
MGYA00590536_ERZ840905.403-NODE-403-length-54520-cov-20.393280.region001	9106	Amino acids and Peptides	Oligopeptides	Cyclic peptides
MGYA00590536_ERZ840905.569-NODE-569-length-46860-cov-5.655315.region001	9106	Alkaloids	Peptide alkaloids	Simple amide alkaloids
MGYA00615642_ERZ6778286.29-NODE-29-length-136619-cov-99.126000.region001	9106	Alkaloids	Peptide alkaloids	Simple amide alkaloids
MGYA00367755_ENA-FUFK010041117-FUFK010041117.1-metagenome-genome-assembly--contig-contig--154815.region001	9106	Polyketides	Linear polyketides	Open-chain polyketides
MGYA00367616_ERZ840857.116-NODE-116-length-49811-cov-27.684.region001	9106	Alkaloids	Peptide alkaloids	Simple amide alkaloids
MGYA00590471_ERZ841705.244-NODE-244-length-29340-cov-6.605976.region001	9106	Alkaloids	Peptide alkaloids	Simple amide alkaloids
MGYA00589045_ERZ840857.116-NODE-116-length-49811-cov-27.684.region001	9106	Alkaloids	Peptide alkaloids	Simple amide alkaloids
MGYA00593221_ERZ835625.44-NODE-44-length-125736-cov-67.735441.region001	9106	Alkaloids	Peptide alkaloids	Simple amide alkaloids
MGYA00590536_ERZ840905.166-NODE-166-length-78182-cov-17.847786.region001	9106	Alkaloids	Peptide alkaloids	Simple amide alkaloids
MGYA00590448_ERZ841884.227488-NODE-473583-length-41991-cov-68.0000.region001	9106	Alkaloids	Peptide alkaloids	Simple amide alkaloids
MGYA00367592_ERZ840032.1-NODE-1-length-105306-cov-37.4309.region001	9106	Alkaloids	Peptide alkaloids	Simple amide alkaloids
MGYA00615617_ERZ8738822.71-NODE-71-length-86121-cov-47.943079.region001	9106	Alkaloids	Peptide alkaloids	Simple amide alkaloids
MGYA00367694_ERZ841748.80-NODE-80-length-91092-cov-13.452805.region001	9106	Alkaloids	Peptide alkaloids	Simple amide alkaloids
MGYA00367561_ERZ835454.58-NODE-58-length-81184-cov-37.971.region001	9106	Alkaloids	Peptide alkaloids	Simple amide alkaloids
MGYA00367607_ERZ840587.33-NODE-33-length-48528-cov-6.97912.region001	9106	Alkaloids	Peptide alkaloids	Simple amide alkaloids
MGYA00590495_ERZ841280.124-NODE-124-length-93147-cov-23.102189.region001	9106	Alkaloids	Peptide alkaloids	Simple amide alkaloids
MGYA00587792_ERZ2945135.25-NODE-25-length-82429-cov-4.673791.region001	9106	Alkaloids	Peptide alkaloids	Simple amide alkaloids
MGYA00367545_ERZ833197.7-NODE-7-length-71837-cov-38.2642.region001	9106	Alkaloids	Peptide alkaloids	Simple amide alkaloids
MGYA00593129_ERZ832923.2-NODE-2-length-109475-cov-22.0586.region001	9106	Alkaloids	Peptide alkaloids	Simple amide alkaloids
MGYA00590469_ERZ841818.26-NODE-26-length-69643-cov-14.182819.region001	9106	Alkaloids	Peptide alkaloids	Simple amide alkaloids
MGYA00590490_ERZ833197.7-NODE-7-length-71837-cov-38.2642.region001	9106	Alkaloids	Peptide alkaloids	Simple amide alkaloids
MGYA00367647_ERZ841280.124-NODE-124-length-93147-cov-23.102189.region001	9106	Alkaloids	Peptide alkaloids	Simple amide alkaloids
MGYA00590557_ERZ840587.33-NODE-33-length-48528-cov-6.97912.region001	9106	Alkaloids	Peptide alkaloids	Simple amide alkaloids
MGYA00615571_ERZ12295396.3-NODE-3-length-52499-cov-16.347971.region001	9106	Alkaloids	Peptide alkaloids	Simple amide alkaloids
MGYA00615287_ERZ4873862.10-NODE-10-length-32394-cov-14.140233.region001	9106	Alkaloids	Peptide alkaloids	Simple amide alkaloids
MGYA00367706_ERZ841884.227488-NODE-473583-length-41991-cov-68.0000.region001	9106	Alkaloids	Peptide alkaloids	Simple amide alkaloids
MGYA00593018_ERZ839733.86-NODE-86-length-52842-cov-101.058.region001	9106	Alkaloids	Peptide alkaloids	Simple amide alkaloids
MGYA00367654_ERZ841379.2-NODE-2-length-115258-cov-20.1022.region001	9106	Alkaloids	Peptide alkaloids	Simple amide alkaloids
MGYA00593114_ERZ840032.1-NODE-1-length-105306-cov-37.4309.region001	9106	Alkaloids	Peptide alkaloids	Simple amide alkaloids
MGYA00367543_ERZ832923.2-NODE-2-length-109475-cov-22.0586.region001	9106	Alkaloids	Peptide alkaloids	Simple amide alkaloids
MGYA00367562_ERZ835625.44-NODE-44-length-125736-cov-67.735441.region001	9106	Alkaloids	Peptide alkaloids	Simple amide alkaloids
MGYA00585806_ERZ2438352.3-NODE-3-length-118572-cov-8.941711.region001	9106	Alkaloids	Peptide alkaloids	Simple amide alkaloids
MGYA00367698_ERZ841818.26-NODE-26-length-69643-cov-14.182819.region001	9106	Alkaloids	Peptide alkaloids	Simple amide alkaloids
MGYA00615618_ERZ8733621.149-NODE-149-length-71779-cov-12.160783.region001	9106	Alkaloids	Peptide alkaloids	Simple amide alkaloids
MGYA00590514_ERZ841379.2-NODE-2-length-115258-cov-20.1022.region001	9106	Alkaloids	Peptide alkaloids	Simple amide alkaloids
MGYA00615623_ERZ8733623.204-NODE-204-length-62288-cov-24.759356.region001	9106	Alkaloids	Peptide alkaloids	Simple amide alkaloids
MGYA00367690_ERZ841705.244-NODE-244-length-29340-cov-6.605976.region001	9106	Alkaloids	Peptide alkaloids	Simple amide alkaloids
MGYA00615625_ERZ8579990.92-NODE-92-length-99232-cov-20.787955.region001	9106	Alkaloids	Peptide alkaloids	Simple amide alkaloids
MGYA00593134_ERZ835454.58-NODE-58-length-81184-cov-37.971.region001	9106	Alkaloids	Peptide alkaloids	Simple amide alkaloids
MGYA00367590_ERZ839733.86-NODE-86-length-52842-cov-101.058.region001	9106	Alkaloids	Peptide alkaloids	Simple amide alkaloids
MGYA00367663_ERZ841426.650-NODE-650-length-46517-cov-8.195665.region001	9106	Alkaloids	Peptide alkaloids	Simple amide alkaloids
MGYA00249854_ENA-UOXY01000061-UOXY01000061.1-marine-metagenome-genome-assembly--contig-NODE-61-length-94314-cov-12.777603.region001	9106	Alkaloids	Peptide alkaloids	Simple amide alkaloids
MGYA00615621_ERZ6778577.186-NODE-186-length-106751-cov-16.946849.region001	9106	Alkaloids	Peptide alkaloids	Simple amide alkaloids
MGYA00590493_ERZ841426.650-NODE-650-length-46517-cov-8.195665.region001	9106	Alkaloids	Peptide alkaloids	Simple amide alkaloids
MGYA00367747_ERZ842953.498155-NODE-975516-length-149980-cov-21.8481.region001	9106	Alkaloids	Peptide alkaloids	Simple amide alkaloids
MGYA00593140_ERZ837885.17-NODE-17-length-147260-cov-17.905010.region001	9106	Alkaloids	Peptide alkaloids	Simple amide alkaloids
MGYA00615626_ERZ8579332.203-NODE-203-length-58225-cov-14.995204.region001	9106	Alkaloids	Peptide alkaloids	Simple amide alkaloids
MGYA00367647_ERZ841280.44-NODE-44-length-153025-cov-16.108681.region001	9106	Alkaloids	Peptide alkaloids	Simple amide alkaloids
MGYA00590530_ERZ842953.498155-NODE-975516-length-149980-cov-21.8481.region001	9106	Alkaloids	Peptide alkaloids	Simple amide alkaloids
MGYA00367574_ERZ837885.17-NODE-17-length-147260-cov-17.905010.region001	9106	Alkaloids	Peptide alkaloids	Simple amide alkaloids
MGYA00615643_ERZ11848505.662-NODE-662-length-31383-cov-19.185744.region001	9106	Alkaloids	Peptide alkaloids	Simple amide alkaloids
MGYA00590495_ERZ841280.44-NODE-44-length-153025-cov-16.108681.region001	9106	Alkaloids	Peptide alkaloids	Simple amide alkaloids
MGYA00607603_ERZ7463457.73-NODE-73-length-89176-cov-9.427621.region001	9106	Alkaloids	Peptide alkaloids	Simple amide alkaloids
MGYA00367524_ERZ829407.127-NODE-127-length-86427-cov-7.86971.region001	9106	Alkaloids	Peptide alkaloids	Simple amide alkaloids
MGYA00593126_ERZ829407.127-NODE-127-length-86427-cov-7.86971.region001	9106	Alkaloids	Peptide alkaloids	Simple amide alkaloids
MGYA00249854_ENA-UOXY01000048-UOXY01000048.1-marine-metagenome-genome-assembly--contig-NODE-48-length-106764-cov-6.797032.region001	9106	Alkaloids	Peptide alkaloids	Simple amide alkaloids
MGYA00615650_ERZ11848506.73-NODE-73-length-121552-cov-14.644534.region001	9106	Amino acids and Peptides	Oligopeptides	Cyclic peptides
MGYA00237786_ENA-ORDB01000065-ORDB01000065.1-marine-metagenome-genome-assembly--contig-NODE-65-length-176803-cov-6.094706.region001	9109	Terpenoids	Carotenoids (C40)	Carotenoids (C40	β-β)
MGYA00520737_ERZ1030256.174-NODE-174-length-67235-cov-13.786797.region001	9114	Shikimates and Phenylpropanoids	Coumarins	Simple coumarins
MGYA00520738_ERZ1030246.84-NODE-84-length-89264-cov-32.805692.region001	9114	Shikimates and Phenylpropanoids	Coumarins	Simple coumarins
MGYA00520749_ERZ1030254.155-NODE-155-length-56952-cov-19.511820.region001	9114	Shikimates and Phenylpropanoids	Coumarins	Simple coumarins
MGYA00520746_ERZ1030270.324-NODE-324-length-47946-cov-8.311248.region001	9114	Shikimates and Phenylpropanoids	Coumarins	Simple coumarins
MGYA00520730_ERZ1030296.294-NODE-294-length-53596-cov-11.792925.region001	9114	Shikimates and Phenylpropanoids	Coumarins	Simple coumarins
MGYA00520752_ERZ1030242.195-NODE-195-length-56836-cov-11.432768.region001	9114	Shikimates and Phenylpropanoids	Coumarins	Simple coumarins
MGYA00520747_ERZ1030266.329-NODE-329-length-48041-cov-13.520485.region001	9114	Shikimates and Phenylpropanoids	Coumarins	Simple coumarins
MGYA00638634_ERZ14864793.1-NODE-1-length-411074-cov-110.729898.region001	9119	Polyketides	Polycyclic aromatic polyketides	Anthracyclines
MGYA00638726_ERZ14864800.14-NODE-14-length-254658-cov-24.333991.region001	9119	Polyketides	Polycyclic aromatic polyketides	Anthracyclines
MGYA00638718_ERZ14864692.29-NODE-29-length-262768-cov-27.177806.region001	9119	Polyketides	Polycyclic aromatic polyketides	Angucyclines
MGYA00638692_ERZ15043574.14-NODE-14-length-289765-cov-14.230903.region001	9119	Polyketides	Polycyclic aromatic polyketides	Angucyclines
MGYA00636755_ERZ14651336.814-NODE-814-length-59626-cov-9.280472.region001	9119	Polyketides	Polycyclic aromatic polyketides	Anthracyclines
MGYA00638628_ERZ13410418.887-NODE-887-length-54124-cov-9.271727.region001	9119	Polyketides	Polycyclic aromatic polyketides	Anthracyclines
MGYA00638723_ERZ14864694.12-NODE-12-length-289879-cov-14.839413.region001	9119	Polyketides	Polycyclic aromatic polyketides	Angucyclines
MGYA00638700_ERZ14865215.132-NODE-132-length-124772-cov-14.960246.region001	9119	Polyketides	Polycyclic aromatic polyketides	Angucyclines
MGYA00638726_ERZ14864800.12-NODE-12-length-273474-cov-24.310765.region001	9119	Polyketides	Polycyclic aromatic polyketides	Anthracyclines
MGYA00636894_ERZ14651023.302-NODE-302-length-71521-cov-7.322769.region001	9119	Polyketides	Polycyclic aromatic polyketides	Anthracyclines
MGYA00520616_ERZ1034363.13-NODE-13-length-131032-cov-22.098820.region001	9120	Amino acids and Peptides	Oligopeptides	Cyclic peptides
MGYA00520617_ERZ1034361.1-NODE-1-length-482485-cov-19.027980.region001	9120	Amino acids and Peptides	Oligopeptides	Cyclic peptides
MGYA00237842_ENA-ORFD01000311-ORFD01000311.1-sediment-metagenome-genome-assembly--contig-NODE-311-length-73670-cov-12.238732.region001	9120	Amino acids and Peptides	Oligopeptides	Cyclic peptides
MGYA00237863_ENA-ORXB01000230-ORXB01000230.1-sediment-metagenome-genome-assembly--contig-NODE-230-length-133989-cov-7.817589.region001	9120	Amino acids and Peptides	Oligopeptides	Cyclic peptides
MGYA00636288_ERZ12636214.6-NODE-6-length-471110-cov-19.087939.region002	9120	Amino acids and Peptides	Oligopeptides	Cyclic peptides
MGYA00602999_ERZ8868744.186-NODE-186-length-84610-cov-26.608160.region001	9120	Amino acids and Peptides	Oligopeptides	Cyclic peptides
MGYA00603004_ERZ8868578.58-NODE-58-length-115326-cov-6.329450.region001	9120	Amino acids and Peptides	Oligopeptides	Cyclic peptides
MGYA00603006_ERZ8868524.63-NODE-63-length-104773-cov-43.190827.region001	9120	Amino acids and Peptides	Oligopeptides	Cyclic peptides
MGYA00603005_ERZ8868625.876-NODE-876-length-52008-cov-5.647200.region001	9120	Amino acids and Peptides	Oligopeptides	Cyclic peptides
MGYA00603000_ERZ8868456.168-NODE-168-length-84395-cov-28.541285.region001	9120	Amino acids and Peptides	Oligopeptides	Cyclic peptides
MGYA00367741_ERZ842390.143386-NODE-362045-length-47130-cov-16.0000.region001	9120	Amino acids and Peptides	Oligopeptides	RiPPs-Lanthipeptides
MGYA00615674_ERZ8733638.199-NODE-199-length-89318-cov-10.963120.region001	9120	Amino acids and Peptides	Oligopeptides	RiPPs-Lanthipeptides
MGYA00615646_ERZ6778156.59-NODE-59-length-89276-cov-198.356351.region001	9120	Amino acids and Peptides	Oligopeptides	RiPPs-Lanthipeptides
MGYA00237650_ENA-OQSW01000016-OQSW01000016.1-marine-metagenome-genome-assembly--contig-NODE-16-length-191106-cov-5.289610.region001	9120	Polyketides	Oligopeptides	Depsipeptides
MGYA00593716_ERZ505221.16-NODE-16-length-191106-cov-5.289610.region001	9120	Polyketides	Oligopeptides	Depsipeptides
MGYA00615639_ERZ8579323.361-NODE-361-length-42401-cov-15.090327.region001	9120	Amino acids and Peptides	Oligopeptides	RiPPs-Lanthipeptides
MGYA00615692_ERZ8733620.153-NODE-153-length-93963-cov-29.107222.region001	9120	Amino acids and Peptides	Oligopeptides	RiPPs-Lanthipeptides
MGYA00367647_ERZ841280.118-NODE-118-length-94710-cov-10.584607.region001	9120	Amino acids and Peptides	Oligopeptides	RiPPs-Lanthipeptides
MGYA00237650_ENA-OQSW01000170-OQSW01000170.1-marine-metagenome-genome-assembly--contig-NODE-170-length-47803-cov-17.004191.region001	9120	Amino acids and Peptides	Oligopeptides	RiPPs-Lanthipeptides
MGYA00590444_ERZ842116.104-NODE-104-length-48424-cov-5.404226.region001	9120	Amino acids and Peptides	Oligopeptides	RiPPs-Lanthipeptides
MGYA00367626_ERZ840959.117-NODE-117-length-64661-cov-7.157261.region001	9120	Amino acids and Peptides	Oligopeptides	RiPPs-Lanthipeptides
MGYA00249095_ENA-OVXP01000160-OVXP01000160.1-seawater-metagenome-genome-assembly--contig-NODE-160-length-115291-cov-10.643628.region001	9120	Amino acids and Peptides	Oligopeptides	RiPPs-Lanthipeptides
MGYA00238114_ENA-OVXH01000270-OVXH01000270.1-seawater-metagenome-genome-assembly--contig-NODE-270-length-56869-cov-9.113784.region001	9120	Amino acids and Peptides	Oligopeptides	RiPPs-Lanthipeptides
MGYA00589025_ERZ842083.212-NODE-212-length-62243-cov-13.697755.region001	9120	Amino acids and Peptides	Oligopeptides	RiPPs-Lanthipeptides
MGYA00615624_ERZ8733618.211-NODE-211-length-62243-cov-18.551360.region001	9120	Amino acids and Peptides	Oligopeptides	RiPPs-Lanthipeptides
MGYA00615646_ERZ6778156.221-NODE-221-length-49030-cov-716.383257.region001	9120	Amino acids and Peptides	Oligopeptides	RiPPs-Lanthipeptides
MGYA00367727_ERZ842083.212-NODE-212-length-62243-cov-13.697755.region001	9120	Amino acids and Peptides	Oligopeptides	RiPPs-Lanthipeptides
MGYA00593716_ERZ505221.170-NODE-170-length-47803-cov-17.004191.region001	9120	Amino acids and Peptides	Oligopeptides	RiPPs-Lanthipeptides
MGYA00375087_ERZ781395.149-NODE-149-length-112527-cov-25.761914.region001	9120	Amino acids and Peptides	Oligopeptides	RiPPs-Lanthipeptides
MGYA00615698_ERZ8733628.774-NODE-774-length-49030-cov-28.176539.region001	9120	Amino acids and Peptides	Oligopeptides	RiPPs-Lanthipeptides
MGYA00615651_ERZ11848495.739-NODE-739-length-49030-cov-24.335988.region001	9120	Amino acids and Peptides	Oligopeptides	RiPPs-Lanthipeptides
MGYA00375088_ERZ781396.151-NODE-151-length-113082-cov-15.022694.region001	9120	Amino acids and Peptides	Oligopeptides	RiPPs-Lanthipeptides
MGYA00367733_ERZ842116.104-NODE-104-length-48424-cov-5.404226.region001	9120	Amino acids and Peptides	Oligopeptides	RiPPs-Lanthipeptides
MGYA00615631_ERZ6778699.106-NODE-106-length-68317-cov-17.159840.region001	9120	Polyketides	Oligopeptides	Depsipeptides
MGYA00615621_ERZ6778577.793-NODE-793-length-49030-cov-49.634038.region001	9120	Amino acids and Peptides	Oligopeptides	RiPPs-Lanthipeptides
MGYA00590535_ERZ840959.117-NODE-117-length-64661-cov-7.157261.region001	9120	Amino acids and Peptides	Oligopeptides	RiPPs-Lanthipeptides
MGYA00615655_ERZ6778215.108-NODE-108-length-62243-cov-7.443028.region001	9120	Amino acids and Peptides	Oligopeptides	RiPPs-Lanthipeptides
MGYA00590462_ERZ841799.117-NODE-117-length-74335-cov-17.720450.region001	9120	Amino acids and Peptides	Oligopeptides	RiPPs-Lanthipeptides
MGYA00249096_ENA-OVXX01000364-OVXX01000364.1-seawater-metagenome-genome-assembly--contig-NODE-364-length-96314-cov-5.305298.region001	9120	Amino acids and Peptides	Oligopeptides	RiPPs-Lanthipeptides
MGYA00615631_ERZ6778699.23-NODE-23-length-132411-cov-24.940720.region001	9120	Amino acids and Peptides	Oligopeptides	Cyclic peptides
MGYA00593773_ERZ3823164.440-NODE-440-length-30696-cov-74.615548.region001	9120	Amino acids and Peptides	Oligopeptides	Cyclic peptides
MGYA00593770_ERZ3823101.328-NODE-328-length-30688-cov-33.621291.region001	9120	Amino acids and Peptides	Oligopeptides	Cyclic peptides
MGYA00593775_ERZ3823172.232-NODE-232-length-48587-cov-148.034637.region001	9120	Amino acids and Peptides	Oligopeptides	Cyclic peptides
MGYA00593772_ERZ3823163.463-NODE-463-length-30126-cov-37.992418.region001	9120	Amino acids and Peptides	Oligopeptides	Cyclic peptides
MGYA00593767_ERZ3823137.338-NODE-338-length-37759-cov-12.047793.region001	9120	Amino acids and Peptides	Oligopeptides	Cyclic peptides
MGYA00593776_ERZ3823192.317-NODE-317-length-31071-cov-31.409176.region001	9120	Amino acids and Peptides	Oligopeptides	Cyclic peptides
MGYA00592983_ERZ3421580.373-NODE-373-length-68174-cov-37.244895.region001	9120	Carbohydrates	Nucleosides	Pyrimidine nucleos(t)ides
MGYA00592979_ERZ3421638.635-NODE-635-length-68174-cov-161.294338.region001	9120	Carbohydrates	Nucleosides	Pyrimidine nucleos(t)ides
MGYA00607599_ERZ7463456.32-NODE-32-length-118717-cov-14.004584.region001	9120	Carbohydrates	Nucleosides	Pyrimidine nucleos(t)ides
MGYA00603005_ERZ8868625.306-NODE-306-length-112631-cov-85.760055.region001	9120	Amino acids and Peptides	Oligopeptides	Cyclic peptides
MGYA00375157_ERZ795073.98-NODE-98-length-136561-cov-25.091725.region001	9120	Carbohydrates	Nucleosides	Pyrimidine nucleos(t)ides
MGYA00367632_ERZ841028.504-NODE-504-length-34215-cov-13.039930.region001	9120	Amino acids and Peptides	Oligopeptides	Cyclic peptides
MGYA00238073_ENA-OVOR01001125-OVOR01001125.1-metagenome-genome-assembly--contig-NODE-1125-length-28106-cov-8.139712.region001	9120	Amino acids and Peptides	Oligopeptides	Cyclic peptides
MGYA00607641_ERZ9423414.33-NODE-33-length-37380-cov-13.269632.region001	9120	Amino acids and Peptides	Oligopeptides	Cyclic peptides
MGYA00590576_ERZ856576.957-NODE-957-length-34215-cov-16.091276.region001	9120	Amino acids and Peptides	Oligopeptides	Cyclic peptides
MGYA00367744_ERZ842407.929433-NODE-2058739-length-68502-cov-39.9755.region001	9120	Amino acids and Peptides	Oligopeptides	Cyclic peptides
MGYA00593716_ERZ505221.209-NODE-209-length-41502-cov-6.437417.region001	9120	Amino acids and Peptides	Oligopeptides	Cyclic peptides
MGYA00615655_ERZ6778215.133-NODE-133-length-54549-cov-80.736503.region001	9120	Amino acids and Peptides	Oligopeptides	Cyclic peptides
MGYA00593741_ERZ505273.60-NODE-60-length-60337-cov-6.218653.region001	9120	Amino acids and Peptides	Oligopeptides	Cyclic peptides
MGYA00593727_ERZ505245.50-NODE-50-length-91947-cov-5.582551.region001	9120	Amino acids and Peptides	Oligopeptides	Cyclic peptides
MGYA00590561_ERZ841028.504-NODE-504-length-34215-cov-13.039930.region001	9120	Amino acids and Peptides	Oligopeptides	Cyclic peptides
MGYA00237793_ENA-ORDK01000004-ORDK01000004.1-marine-metagenome-genome-assembly--contig-NODE-4-length-242871-cov-7.477973.region001	9120	Amino acids and Peptides	Oligopeptides	Cyclic peptides
MGYA00248628_ENA-ORDI01000233-ORDI01000233.1-marine-metagenome-genome-assembly--contig-NODE-233-length-39917-cov-9.527460.region001	9120	Amino acids and Peptides	Oligopeptides	Cyclic peptides
MGYA00237674_ENA-OUOB01000085-OUOB01000085.1-marine-metagenome-genome-assembly--contig-NODE-85-length-58014-cov-14.108877.region001	9120	Amino acids and Peptides	Oligopeptides	Cyclic peptides
MGYA00590519_ERZ840537.367-NODE-367-length-67329-cov-6.694429.region001	9120	Amino acids and Peptides	Oligopeptides	Cyclic peptides
MGYA00238136_ENA-OWNT01000670-OWNT01000670.1-seawater-metagenome-genome-assembly--contig-NODE-670-length-65900-cov-6.700242.region001	9120	Amino acids and Peptides	Oligopeptides	Cyclic peptides
MGYA00237794_ENA-ORDL01000003-ORDL01000003.1-marine-metagenome-genome-assembly--contig-NODE-3-length-294699-cov-7.532689.region001	9120	Amino acids and Peptides	Oligopeptides	Cyclic peptides
MGYA00237662_ENA-OQTL01000050-OQTL01000050.1-marine-metagenome-genome-assembly--contig-NODE-50-length-91947-cov-5.582551.region001	9120	Amino acids and Peptides	Oligopeptides	Cyclic peptides
MGYA00593761_ERZ508530.3-NODE-3-length-294699-cov-7.532689.region001	9120	Amino acids and Peptides	Oligopeptides	Cyclic peptides
MGYA00593756_ERZ505297.36-NODE-36-length-91575-cov-10.757503.region001	9120	Amino acids and Peptides	Oligopeptides	Cyclic peptides
MGYA00590543_ERZ840584.232812-NODE-485528-length-27240-cov-26.0000.region001	9120	Amino acids and Peptides	Oligopeptides	Cyclic peptides
MGYA00367727_ERZ842083.716-NODE-716-length-34215-cov-9.386417.region001	9120	Amino acids and Peptides	Oligopeptides	Cyclic peptides
MGYA00248752_ENA-OQTU01000060-OQTU01000060.1-marine-metagenome-genome-assembly--contig-NODE-60-length-60337-cov-6.218653.region001	9120	Amino acids and Peptides	Oligopeptides	Cyclic peptides
MGYA00367606_ERZ840584.232812-NODE-485528-length-27240-cov-26.0000.region001	9120	Amino acids and Peptides	Oligopeptides	Cyclic peptides
MGYA00590526_ERZ842555.733965-NODE-1585197-length-68486-cov-18.9963.region001	9120	Amino acids and Peptides	Oligopeptides	Cyclic peptides
MGYA00367746_ERZ842555.733965-NODE-1585197-length-68486-cov-18.9963.region001	9120	Amino acids and Peptides	Oligopeptides	Cyclic peptides
MGYA00590530_ERZ842953.201755-NODE-392243-length-68492-cov-10.9975.region001	9120	Amino acids and Peptides	Oligopeptides	Cyclic peptides
MGYA00593754_ERZ508525.233-NODE-233-length-39917-cov-9.527460.region001	9120	Amino acids and Peptides	Oligopeptides	Cyclic peptides
MGYA00237650_ENA-OQSW01000209-OQSW01000209.1-marine-metagenome-genome-assembly--contig-NODE-209-length-41502-cov-6.437417.region001	9120	Amino acids and Peptides	Oligopeptides	Cyclic peptides
MGYA00593743_ERZ505278.85-NODE-85-length-58014-cov-14.108877.region001	9120	Amino acids and Peptides	Oligopeptides	Cyclic peptides
MGYA00589025_ERZ842083.716-NODE-716-length-34215-cov-9.386417.region001	9120	Amino acids and Peptides	Oligopeptides	Cyclic peptides
MGYA00367754_ERZ856576.957-NODE-957-length-34215-cov-16.091276.region001	9120	Amino acids and Peptides	Oligopeptides	Cyclic peptides
MGYA00367747_ERZ842953.201755-NODE-392243-length-68492-cov-10.9975.region001	9120	Amino acids and Peptides	Oligopeptides	Cyclic peptides
MGYA00238087_ENA-OVSM01000430-OVSM01000430.1-seawater-metagenome-genome-assembly--contig-NODE-430-length-87768-cov-9.810973.region001	9120	Amino acids and Peptides	Oligopeptides	Cyclic peptides
MGYA00237876_ENA-UENW01000027-UENW01000027.1-marine-metagenome-genome-assembly--contig-NODE-27-length-101642-cov-4.727800.region001	9120	Amino acids and Peptides	Oligopeptides	Cyclic peptides
MGYA00590487_ERZ842407.929433-NODE-2058739-length-68502-cov-39.9755.region001	9120	Amino acids and Peptides	Oligopeptides	Cyclic peptides
MGYA00593759_ERZ508529.4-NODE-4-length-242871-cov-7.477973.region001	9120	Amino acids and Peptides	Oligopeptides	Cyclic peptides
MGYA00367599_ERZ840537.367-NODE-367-length-67329-cov-6.694429.region001	9120	Amino acids and Peptides	Oligopeptides	Cyclic peptides
MGYA00615654_ERZ6778277.143-NODE-143-length-35518-cov-88.990497.region001	9120	Amino acids and Peptides	Oligopeptides	Cyclic peptides
MGYA00593775_ERZ3823172.112-NODE-112-length-73083-cov-50.427042.region001	9120	Amino acids and Peptides	Oligopeptides	Cyclic peptides
MGYA00367617_ERZ840860.504-NODE-504-length-63414-cov-23.637305.region001	9120	Amino acids and Peptides	Oligopeptides	Cyclic peptides
MGYA00593772_ERZ3823163.76-NODE-76-length-112507-cov-57.432949.region001	9120	Amino acids and Peptides	Oligopeptides	Cyclic peptides
MGYA00593773_ERZ3823164.87-NODE-87-length-74303-cov-10.676719.region001	9120	Amino acids and Peptides	Oligopeptides	Cyclic peptides
MGYA00519555_ERZ1026995.28-NODE-28-length-67156-cov-14.045737.region001	9123	Amino acids and Peptides	Small peptides	Tripeptides
MGYA00511310_ERZ779862.167-NODE-167-length-84179-cov-16.169321.region001	9123	Shikimates and Phenylpropanoids	Small peptides	Aminoacids
MGYA00511561_ERZ779840.134-NODE-134-length-100314-cov-10.722868.region001	9123	Shikimates and Phenylpropanoids	Small peptides	Aminoacids
MGYA00520684_ERZ1035041.50-NODE-50-length-73556-cov-6.013360.region001	9123	Shikimates and Phenylpropanoids	Small peptides	Aminoacids
MGYA00249972_ENA-USZA01000792-USZA01000792.1-human-gut-metagenome-genome-assembly--contig-NODE-792-length-40882-cov-4.655679.region001	9123	Shikimates and Phenylpropanoids	Small peptides	Aminoacids
MGYA00518129_ERZ1034087.221-NODE-221-length-68097-cov-12.672864.region001	9123	Shikimates and Phenylpropanoids	Small peptides	Aminoacids
MGYA00597626_ERZ4567385.340-Nepal-MoBio-Fiber-Hadza-Nepal-F-15-RAU1013YZ--NODE-340-length-117622-cov-10.198196.region001	9123	Shikimates and Phenylpropanoids	Small peptides	Aminoacids
MGYA00601566_ERZ8156472.378-NODE-378-length-58942-cov-6.154975.region001	9123	Shikimates and Phenylpropanoids	Small peptides	Aminoacids
MGYA00581414_ERZ1688042.198-NODE-198-length-68784-cov-13.7768.region001	9123	Shikimates and Phenylpropanoids	Small peptides	Aminoacids
MGYA00241912_ENA-ORTQ01000045-ORTQ01000045.1-human-gut-metagenome-genome-assembly--contig-NODE-45-length-145183-cov-8.241222.region001	9123	Shikimates and Phenylpropanoids	Small peptides	Aminoacids
MGYA00519333_ERZ1027265.6-NODE-6-length-146365-cov-11.134140.region001	9123	Shikimates and Phenylpropanoids	Small peptides	Aminoacids
MGYA00511595_ERZ779841.483-NODE-483-length-44747-cov-7.996420.region001	9123	Shikimates and Phenylpropanoids	Small peptides	Aminoacids
MGYA00510182_ERZ791820.208-NODE-208-length-47592-cov-3.620485.region001	9123	Shikimates and Phenylpropanoids	Small peptides	Aminoacids
MGYA00519646_ERZ826732.86-NODE-86-length-148272-cov-19.143168.region001	9123	Shikimates and Phenylpropanoids	Small peptides	Aminoacids
MGYA00596575_ERZ5510250.374-NODE-374-length-70084-cov-7.654115.region001	9123	Shikimates and Phenylpropanoids	Small peptides	Aminoacids
MGYA00510973_ERZ780177.2-NODE-2-length-281639-cov-36.038102.region001	9123	Shikimates and Phenylpropanoids	Small peptides	Aminoacids
MGYA00601642_ERZ8153291.216-NODE-216-length-69943-cov-11.882569.region001	9123	Shikimates and Phenylpropanoids	Small peptides	Aminoacids
MGYA00588005_ERZ1690159.20-NODE-20-length-122106-cov-4.144259.region001	9123	Shikimates and Phenylpropanoids	Small peptides	Aminoacids
MGYA00597614_ERZ4567330.55-Nepal-MoBio-Fiber-Hadza-Nepal-F-17-RAU1014YZ--NODE-55-length-221524-cov-18.645708.region001	9123	Shikimates and Phenylpropanoids	Small peptides	Aminoacids
MGYA00587745_ERZ1764564.177-NODE-177-length-66860-cov-4.481401.region001	9123	Shikimates and Phenylpropanoids	Small peptides	Aminoacids
MGYA00516922_ERZ1034182.165-NODE-165-length-73194-cov-12.498667.region001	9123	Shikimates and Phenylpropanoids	Small peptides	Aminoacids
MGYA00596584_ERZ5510239.1082-NODE-1082-length-36949-cov-6.649916.region001	9123	Shikimates and Phenylpropanoids	Small peptides	Aminoacids
MGYA00581430_ERZ1688022.142-NODE-142-length-87777-cov-11.8893.region001	9123	Shikimates and Phenylpropanoids	Small peptides	Aminoacids
MGYA00587753_ERZ1764545.88-NODE-88-length-108307-cov-12.465118.region001	9123	Shikimates and Phenylpropanoids	Small peptides	Aminoacids
MGYA00244451_ENA-UAKU01000089-UAKU01000089.1-human-gut-metagenome-genome-assembly--contig-NODE-89-length-61184-cov-9.855633.region001	9123	Shikimates and Phenylpropanoids	Small peptides	Aminoacids
MGYA00588128_ERZ1689901.198-NODE-198-length-41664-cov-4.205965.region001	9123	Shikimates and Phenylpropanoids	Small peptides	Aminoacids
MGYA00242115_ENA-ORNK01000429-ORNK01000429.1-human-gut-metagenome-genome-assembly--contig-NODE-429-length-55343-cov-12.656815.region001	9123	Shikimates and Phenylpropanoids	Small peptides	Aminoacids
MGYA00638236_ERZ13292507.289-NODE-289-length-37298-cov-30.436189.region001	9123	Shikimates and Phenylpropanoids	Small peptides	Aminoacids
MGYA00510039_ERZ791744.278-NODE-278-length-57623-cov-5.950285.region001	9123	Shikimates and Phenylpropanoids	Small peptides	Aminoacids
MGYA00581412_ERZ1688045.377-NODE-377-length-50014-cov-4.38369.region001	9123	Shikimates and Phenylpropanoids	Small peptides	Aminoacids
MGYA00243700_ENA-UALM01000058-UALM01000058.1-human-gut-metagenome-genome-assembly--contig-NODE-58-length-37140-cov-16.432574.region001	9123	Shikimates and Phenylpropanoids	Small peptides	Aminoacids
MGYA00601754_ERZ8153673.367-NODE-367-length-59691-cov-6.966027.region001	9123	Shikimates and Phenylpropanoids	Small peptides	Aminoacids
MGYA00580208_ERZ1673742.145-NODE-145-length-105346-cov-47.605123.region001	9123	Shikimates and Phenylpropanoids	Small peptides	Aminoacids
MGYA00243482_ENA-UAPH01000046-UAPH01000046.1-human-gut-metagenome-genome-assembly--contig-NODE-46-length-63496-cov-13.452200.region001	9123	Shikimates and Phenylpropanoids	Small peptides	Aminoacids
MGYA00519717_ERZ825915.1377-NODE-1377-length-30959-cov-4.633154.region001	9123	Shikimates and Phenylpropanoids	Small peptides	Aminoacids
MGYA00519568_ERZ1026947.157-NODE-157-length-49865-cov-10.037121.region001	9123	Shikimates and Phenylpropanoids	Small peptides	Aminoacids
MGYA00243297_ENA-OZAB01000204-OZAB01000204.1-human-gut-metagenome-genome-assembly--contig-NODE-204-length-40039-cov-7.527611.region001	9123	Shikimates and Phenylpropanoids	Small peptides	Aminoacids
MGYA00244197_ENA-OZMZ01000013-OZMZ01000013.1-human-gut-metagenome-genome-assembly--contig-NODE-13-length-60134-cov-7.466686.region001	9123	Shikimates and Phenylpropanoids	Small peptides	Aminoacids
MGYA00244755_ENA-OXYH01000013-OXYH01000013.1-human-gut-metagenome-genome-assembly--contig-NODE-13-length-62966-cov-8.777034.region001	9123	Shikimates and Phenylpropanoids	Small peptides	Aminoacids
MGYA00519989_ERZ841035.208-NODE-208-length-71608-cov-30.924923.region001	9123	Shikimates and Phenylpropanoids	Small peptides	Aminoacids
MGYA00587539_ERZ1767282.209-NODE-209-length-111000-cov-16.730272.region001	9123	Shikimates and Phenylpropanoids	Small peptides	Aminoacids
MGYA00242114_ENA-ORNR01000125-ORNR01000125.1-human-gut-metagenome-genome-assembly--contig-NODE-125-length-65901-cov-20.203885.region001	9123	Shikimates and Phenylpropanoids	Small peptides	Aminoacids
MGYA00519441_ERZ1027036.72-NODE-72-length-63189-cov-12.543954.region001	9123	Shikimates and Phenylpropanoids	Small peptides	Aminoacids
MGYA00588761_ERZ1740120.892-NODE-892-length-37286-cov-16.445972.region001	9123	Shikimates and Phenylpropanoids	Small peptides	Aminoacids
MGYA00516929_ERZ1034069.491-NODE-491-length-36651-cov-9.532927.region001	9123	Shikimates and Phenylpropanoids	Small peptides	Aminoacids
MGYA00380283_ERZ894194.376-NODE-376-length-36737-cov-112.534131.region001	9123	Shikimates and Phenylpropanoids	Small peptides	Aminoacids
MGYA00242027_ENA-ORQY01000232-ORQY01000232.1-human-gut-metagenome-genome-assembly--contig-NODE-232-length-69222-cov-12.083551.region001	9123	Shikimates and Phenylpropanoids	Small peptides	Aminoacids
MGYA00601406_ERZ8157522.301-NODE-301-length-60771-cov-23.223500.region001	9123	Shikimates and Phenylpropanoids	Small peptides	Aminoacids
MGYA00587584_ERZ1767163.83-NODE-83-length-98734-cov-13.003273.region001	9123	Shikimates and Phenylpropanoids	Small peptides	Aminoacids
MGYA00380407_ERZ1023916.63-NODE-63-length-43356-cov-13.817879.region001	9123	Shikimates and Phenylpropanoids	Small peptides	Aminoacids
MGYA00608365_ERZ10621154.146-NODE-146-length-125786-cov-90.501014.region001	9123	Shikimates and Phenylpropanoids	Small peptides	Aminoacids
MGYA00580239_ERZ1673710.841-NODE-841-length-36702-cov-12.027424.region001	9123	Shikimates and Phenylpropanoids	Small peptides	Aminoacids
MGYA00519908_ERZ839947.491-NODE-491-length-53895-cov-8.715249.region001	9123	Shikimates and Phenylpropanoids	Small peptides	Aminoacids
MGYA00511560_ERZ779843.328-NODE-328-length-74705-cov-11.436356.region001	9123	Carbohydrates	Aminosugars and aminoglycosides	Aminosugars
MGYA00596572_ERZ5510241.317-NODE-317-length-59986-cov-11.502611.region001	9123	Shikimates and Phenylpropanoids	Small peptides	Aminoacids
MGYA00244696_ENA-OXXF01000023-OXXF01000023.1-human-gut-metagenome-genome-assembly--contig-NODE-23-length-37310-cov-8.473171.region001	9123	Shikimates and Phenylpropanoids	Small peptides	Aminoacids
MGYA00241997_ENA-OROV01000197-OROV01000197.1-human-gut-metagenome-genome-assembly--contig-NODE-197-length-57424-cov-9.827119.region001	9123	Shikimates and Phenylpropanoids	Small peptides	Aminoacids
MGYA00581461_ERZ1688054.271-NODE-271-length-57227-cov-15.6662.region001	9123	Shikimates and Phenylpropanoids	Small peptides	Aminoacids
MGYA00516663_ERZ1034142.160-NODE-160-length-71933-cov-11.840605.region001	9123	Shikimates and Phenylpropanoids	Small peptides	Aminoacids
MGYA00241076_ENA-OPCA01000366-OPCA01000366.1-human-gut-metagenome-genome-assembly--contig-NODE-366-length-44468-cov-13.804359.region001	9123	Shikimates and Phenylpropanoids	Small peptides	Aminoacids
MGYA00241911_ENA-ORTS01000032-ORTS01000032.1-human-gut-metagenome-genome-assembly--contig-NODE-32-length-120079-cov-9.031035.region001	9123	Shikimates and Phenylpropanoids	Small peptides	Aminoacids
MGYA00245073_ENA-OZFH01000192-OZFH01000192.1-human-gut-metagenome-genome-assembly--contig-NODE-192-length-26725-cov-13.190514.region001	9123	Carbohydrates	Aminosugars and aminoglycosides	Aminosugars
MGYA00587538_ERZ1767342.185-NODE-185-length-95833-cov-13.288020.region001	9123	Shikimates and Phenylpropanoids	Small peptides	Aminoacids
MGYA00583347_ERZ1738562.148474-k99-20889.region001	9123	Shikimates and Phenylpropanoids	Small peptides	Aminoacids
MGYA00380254_ERZ894103.62-NODE-62-length-114681-cov-121.987734.region001	9123	Shikimates and Phenylpropanoids	Small peptides	Aminoacids
MGYA00581422_ERZ1688035.252-NODE-252-length-60546-cov-8.69233.region001	9123	Shikimates and Phenylpropanoids	Small peptides	Aminoacids
MGYA00519507_ERZ1026951.216-NODE-216-length-37242-cov-12.697905.region001	9123	Shikimates and Phenylpropanoids	Small peptides	Aminoacids
MGYA00519706_ERZ827458.213-NODE-213-length-100822-cov-9.242808.region001	9123	Shikimates and Phenylpropanoids	Small peptides	Aminoacids
MGYA00519428_ERZ1027052.11-NODE-11-length-60031-cov-9.499767.region001	9123	Shikimates and Phenylpropanoids	Small peptides	Aminoacids
MGYA00243103_ENA-ORJR01000053-ORJR01000053.1-human-gut-metagenome-genome-assembly--contig-NODE-53-length-135117-cov-6.312322.region001	9123	Shikimates and Phenylpropanoids	Small peptides	Aminoacids
MGYA00519807_ERZ857990.786-NODE-786-length-42867-cov-9.158857.region001	9123	Shikimates and Phenylpropanoids	Small peptides	Aminoacids
MGYA00519857_ERZ826146.726-NODE-726-length-36916-cov-14.759421.region001	9123	Shikimates and Phenylpropanoids	Small peptides	Aminoacids
MGYA00580222_ERZ1673722.31-NODE-31-length-179269-cov-40.276541.region001	9123	Shikimates and Phenylpropanoids	Small peptides	Aminoacids
MGYA00519621_ERZ858000.924-NODE-924-length-36718-cov-6.568257.region001	9123	Shikimates and Phenylpropanoids	Small peptides	Aminoacids
MGYA00243588_ENA-UAJC01000037-UAJC01000037.1-human-gut-metagenome-genome-assembly--contig-NODE-37-length-53550-cov-6.624432.region001	9123	Shikimates and Phenylpropanoids	Small peptides	Aminoacids
MGYA00511263_ERZ773121.286-NODE-286-length-57727-cov-18.379942.region001	9123	Shikimates and Phenylpropanoids	Small peptides	Aminoacids
MGYA00248302_ENA-OWQH01000213-OWQH01000213.1-human-gut-metagenome-genome-assembly--contig-NODE-213-length-72235-cov-12.609975.region001	9123	Shikimates and Phenylpropanoids	Small peptides	Aminoacids
MGYA00580225_ERZ1673695.913-NODE-913-length-36746-cov-11.543948.region001	9123	Shikimates and Phenylpropanoids	Small peptides	Aminoacids
MGYA00587371_ERZ1764876.296-NODE-296-length-36669-cov-20.493636.region001	9123	Shikimates and Phenylpropanoids	Small peptides	Aminoacids
MGYA00242137_ENA-OURU01001094-OURU01001094.1-human-gut-metagenome-genome-assembly--contig-NODE-1094-length-37063-cov-7.080415.region001	9123	Shikimates and Phenylpropanoids	Small peptides	Aminoacids
MGYA00243798_ENA-OXWK01000006-OXWK01000006.1-human-gut-metagenome-genome-assembly--contig-NODE-6-length-39255-cov-5.703699.region001	9123	Shikimates and Phenylpropanoids	Small peptides	Aminoacids
MGYA00519634_ERZ827502.613-NODE-613-length-48993-cov-13.413217.region001	9123	Shikimates and Phenylpropanoids	Small peptides	Aminoacids
MGYA00519612_ERZ835270.243-NODE-243-length-57791-cov-5.138510.region001	9123	Shikimates and Phenylpropanoids	Small peptides	Aminoacids
MGYA00601381_ERZ8158528.159-NODE-159-length-61222-cov-81.333840.region001	9123	Shikimates and Phenylpropanoids	Small peptides	Aminoacids
MGYA00581411_ERZ1688062.78-NODE-78-length-129026-cov-15.7083.region001	9123	Shikimates and Phenylpropanoids	Small peptides	Aminoacids
MGYA00587449_ERZ1764712.72-NODE-72-length-34685-cov-14.682934.region001	9123	Shikimates and Phenylpropanoids	Small peptides	Aminoacids
MGYA00580929_ERZ773258.390-NODE-390-length-53802-cov-4.617672.region001	9123	Shikimates and Phenylpropanoids	Small peptides	Aminoacids
MGYA00598826_ERZ1746142.823-NODE-823-length-36645-cov-56.942088.region001	9123	Shikimates and Phenylpropanoids	Small peptides	Aminoacids
MGYA00519759_ERZ857951.489-NODE-489-length-52260-cov-15.695259.region001	9123	Shikimates and Phenylpropanoids	Small peptides	Aminoacids
MGYA00242011_ENA-ORPY01000951-ORPY01000951.1-human-gut-metagenome-genome-assembly--contig-NODE-951-length-30449-cov-3.773146.region001	9123	Shikimates and Phenylpropanoids	Small peptides	Aminoacids
MGYA00580879_ERZ772820.566-NODE-566-length-35145-cov-3.874523.region001	9123	Shikimates and Phenylpropanoids	Small peptides	Aminoacids
MGYA00519737_ERZ824706.528-NODE-528-length-61860-cov-8.537788.region001	9123	Shikimates and Phenylpropanoids	Small peptides	Aminoacids
MGYA00511764_ERZ780170.272-NODE-272-length-60241-cov-13.623750.region001	9123	Shikimates and Phenylpropanoids	Small peptides	Aminoacids
MGYA00244663_ENA-OZHJ01000146-OZHJ01000146.1-human-gut-metagenome-genome-assembly--contig-NODE-146-length-36747-cov-15.049929.region001	9123	Shikimates and Phenylpropanoids	Small peptides	Aminoacids
MGYA00511377_ERZ772820.566-NODE-566-length-35145-cov-3.874523.region001	9123	Shikimates and Phenylpropanoids	Small peptides	Aminoacids
MGYA00589665_ERZ1758093.295-NODE-295-length-54723-cov-11.570352.region001	9123	Shikimates and Phenylpropanoids	Small peptides	Aminoacids
MGYA00244818_ENA-OYXD01000264-OYXD01000264.1-human-gut-metagenome-genome-assembly--contig-NODE-264-length-31940-cov-6.116387.region001	9123	Shikimates and Phenylpropanoids	Small peptides	Aminoacids
MGYA00589679_ERZ1758079.430-NODE-430-length-57485-cov-32.035905.region001	9123	Shikimates and Phenylpropanoids	Small peptides	Aminoacids
MGYA00596582_ERZ5510243.289-NODE-289-length-82005-cov-22.378877.region001	9123	Shikimates and Phenylpropanoids	Small peptides	Aminoacids
MGYA00519813_ERZ825560.277-NODE-277-length-63036-cov-9.923644.region001	9123	Shikimates and Phenylpropanoids	Small peptides	Aminoacids
MGYA00244801_ENA-OYVU01000205-OYVU01000205.1-human-gut-metagenome-genome-assembly--contig-NODE-205-length-36723-cov-16.455056.region001	9123	Shikimates and Phenylpropanoids	Small peptides	Aminoacids
MGYA00511839_ERZ780075.161-NODE-161-length-34518-cov-4.228970.region001	9123	Shikimates and Phenylpropanoids	Small peptides	Aminoacids
MGYA00519420_ERZ1027068.119-NODE-119-length-29771-cov-7.585038.region001	9123	Shikimates and Phenylpropanoids	Small peptides	Aminoacids
MGYA00244354_ENA-OZPX01000026-OZPX01000026.1-human-gut-metagenome-genome-assembly--contig-NODE-26-length-36541-cov-6.300143.region001	9123	Shikimates and Phenylpropanoids	Small peptides	Aminoacids
MGYA00588584_ERZ1689423.101-NODE-101-length-75649-cov-6.498029.region001	9123	Shikimates and Phenylpropanoids	Small peptides	Aminoacids
MGYA00242140_ENA-ORPF01000340-ORPF01000340.1-human-gut-metagenome-genome-assembly--contig-NODE-340-length-48597-cov-18.167566.region001	9123	Shikimates and Phenylpropanoids	Small peptides	Aminoacids
MGYA00519889_ERZ833048.395-NODE-395-length-58895-cov-5.404453.region001	9123	Shikimates and Phenylpropanoids	Small peptides	Aminoacids
MGYA00511521_ERZ780143.861-NODE-861-length-36721-cov-12.336224.region001	9123	Shikimates and Phenylpropanoids	Small peptides	Aminoacids
MGYA00243370_ENA-OZCJ01000148-OZCJ01000148.1-human-gut-metagenome-genome-assembly--contig-NODE-148-length-36597-cov-10.243555.region001	9123	Shikimates and Phenylpropanoids	Small peptides	Aminoacids
MGYA00511059_ERZ780072.136-NODE-136-length-38587-cov-3.486816.region001	9123	Shikimates and Phenylpropanoids	Small peptides	Aminoacids
MGYA00580552_ERZ773137.321-NODE-321-length-67564-cov-27.441615.region001	9123	Shikimates and Phenylpropanoids	Small peptides	Aminoacids
MGYA00244453_ENA-UAKT01000071-UAKT01000071.1-human-gut-metagenome-genome-assembly--contig-NODE-71-length-45029-cov-8.751679.region001	9123	Shikimates and Phenylpropanoids	Small peptides	Aminoacids
MGYA00242880_ENA-UEOK01000260-UEOK01000260.1-human-gut-metagenome-genome-assembly--contig-NODE-260-length-72271-cov-27.382719.region001	9123	Shikimates and Phenylpropanoids	Small peptides	Aminoacids
MGYA00519978_ERZ825767.327-NODE-327-length-66698-cov-10.110019.region001	9123	Shikimates and Phenylpropanoids	Small peptides	Aminoacids
MGYA00243839_ENA-UANV01000061-UANV01000061.1-human-gut-metagenome-genome-assembly--contig-NODE-61-length-43221-cov-9.784715.region001	9123	Shikimates and Phenylpropanoids	Small peptides	Aminoacids
MGYA00597708_ERZ4558928.445-Pilot-MoBio-Fiber-I-11-1003--NODE-445-length-142016-cov-361.796251.region001	9123	Shikimates and Phenylpropanoids	Small peptides	Aminoacids
MGYA00519870_ERZ826764.976-NODE-976-length-36669-cov-19.968728.region001	9123	Shikimates and Phenylpropanoids	Small peptides	Aminoacids
MGYA00519257_ERZ1027266.283-NODE-283-length-36294-cov-12.943514.region001	9123	Shikimates and Phenylpropanoids	Small peptides	Aminoacids
MGYA00580870_ERZ773121.286-NODE-286-length-57727-cov-18.379942.region001	9123	Shikimates and Phenylpropanoids	Small peptides	Aminoacids
MGYA00519633_ERZ857605.853-NODE-853-length-43717-cov-4.995900.region001	9123	Shikimates and Phenylpropanoids	Small peptides	Aminoacids
MGYA00511835_ERZ780136.73-NODE-73-length-79977-cov-7.109845.region001	9123	Carbohydrates	Aminosugars and aminoglycosides	Aminosugars
MGYA00571983_ERZ1504778.173-NODE-173-length-29169-cov-3.344233.region001	9123	Shikimates and Phenylpropanoids	Small peptides	Aminoacids
MGYA00519707_ERZ827437.1616-NODE-1616-length-25321-cov-4.765891.region001	9123	Carbohydrates	Aminosugars and aminoglycosides	Aminosugars
MGYA00601674_ERZ8155258.229-NODE-229-length-54089-cov-8.328923.region001	9123	Shikimates and Phenylpropanoids	Small peptides	Aminoacids
MGYA00237768_ENA-OVGC01000226-OVGC01000226.1-human-gut-metagenome-genome-assembly--contig-NODE-226-length-53903-cov-6.199840.region001	9123	Shikimates and Phenylpropanoids	Small peptides	Aminoacids
MGYA00242147_ENA-ORPU01000443-ORPU01000443.1-human-gut-metagenome-genome-assembly--contig-NODE-443-length-42435-cov-28.010949.region001	9123	Shikimates and Phenylpropanoids	Small peptides	Aminoacids
MGYA00580764_ERZ772852.221-NODE-221-length-87210-cov-39.570145.region001	9123	Shikimates and Phenylpropanoids	Small peptides	Aminoacids
MGYA00519301_ERZ1026956.222-NODE-222-length-37389-cov-8.218353.region001	9123	Shikimates and Phenylpropanoids	Small peptides	Aminoacids
MGYA00519788_ERZ825204.1044-NODE-1044-length-36568-cov-5.695752.region001	9123	Shikimates and Phenylpropanoids	Small peptides	Aminoacids
MGYA00601603_ERZ8156424.100-NODE-100-length-57832-cov-28.347993.region001	9123	Shikimates and Phenylpropanoids	Small peptides	Aminoacids
MGYA00242057_ENA-ORWY01000561-ORWY01000561.1-human-gut-metagenome-genome-assembly--contig-NODE-561-length-43912-cov-6.539868.region001	9123	Shikimates and Phenylpropanoids	Small peptides	Aminoacids
MGYA00519740_ERZ824458.1007-NODE-1007-length-43608-cov-21.648727.region001	9123	Shikimates and Phenylpropanoids	Small peptides	Aminoacids
MGYA00589677_ERZ1758084.485-NODE-485-length-36959-cov-10.523385.region001	9123	Shikimates and Phenylpropanoids	Small peptides	Aminoacids
MGYA00580196_ERZ1673748.816-NODE-816-length-36718-cov-20.295284.region001	9123	Shikimates and Phenylpropanoids	Small peptides	Aminoacids
MGYA00608558_ERZ4239587.113-NODE-113-length-36722-cov-10.721139.region001	9123	Shikimates and Phenylpropanoids	Small peptides	Aminoacids
MGYA00601532_ERZ8154474.447-NODE-447-length-55908-cov-9.965875.region001	9123	Shikimates and Phenylpropanoids	Small peptides	Aminoacids
MGYA00243480_ENA-UAPL01000048-UAPL01000048.1-human-gut-metagenome-genome-assembly--contig-NODE-48-length-76602-cov-9.887625.region001	9123	Shikimates and Phenylpropanoids	Small peptides	Aminoacids
MGYA00520846_ERZ809121.127-NODE-127-length-50090-cov-8.287739.region001	9123	Shikimates and Phenylpropanoids	Small peptides	Aminoacids
MGYA00596580_ERZ5510249.458-NODE-458-length-59854-cov-19.412147.region001	9123	Shikimates and Phenylpropanoids	Small peptides	Aminoacids
MGYA00237774_ENA-OVGQ01000386-OVGQ01000386.1-human-gut-metagenome-genome-assembly--contig-NODE-386-length-57594-cov-7.439302.region001	9123	Shikimates and Phenylpropanoids	Small peptides	Aminoacids
MGYA00511781_ERZ779882.417-NODE-417-length-60136-cov-15.176994.region001	9123	Shikimates and Phenylpropanoids	Small peptides	Aminoacids
MGYA00249929_ENA-USVW01000110-USVW01000110.1-human-gut-metagenome-genome-assembly--contig-NODE-110-length-52776-cov-13.215754.region001	9123	Shikimates and Phenylpropanoids	Small peptides	Aminoacids
MGYA00596583_ERZ5510244.232-NODE-232-length-57935-cov-7.836196.region001	9123	Shikimates and Phenylpropanoids	Small peptides	Aminoacids
MGYA00237952_ENA-OUUV01000103-OUUV01000103.1-human-gut-metagenome-genome-assembly--contig-NODE-103-length-60069-cov-7.019895.region001	9123	Shikimates and Phenylpropanoids	Small peptides	Aminoacids
MGYA00601410_ERZ8157132.399-NODE-399-length-57438-cov-48.672569.region001	9123	Shikimates and Phenylpropanoids	Small peptides	Aminoacids
MGYA00519903_ERZ841031.200-NODE-200-length-71557-cov-19.002937.region001	9123	Shikimates and Phenylpropanoids	Small peptides	Aminoacids
MGYA00242047_ENA-ORVZ01000862-ORVZ01000862.1-human-gut-metagenome-genome-assembly--contig-NODE-862-length-36549-cov-4.657862.region001	9123	Shikimates and Phenylpropanoids	Small peptides	Aminoacids
MGYA00241920_ENA-ORUH01000728-ORUH01000728.1-human-gut-metagenome-genome-assembly--contig-NODE-728-length-45987-cov-6.837107.region001	9123	Shikimates and Phenylpropanoids	Small peptides	Aminoacids
MGYA00241930_ENA-ORUY01000611-ORUY01000611.1-human-gut-metagenome-genome-assembly--contig-NODE-611-length-40923-cov-4.508246.region001	9123	Shikimates and Phenylpropanoids	Small peptides	Aminoacids
MGYA00596577_ERZ5510242.433-NODE-433-length-57769-cov-18.488200.region001	9123	Shikimates and Phenylpropanoids	Small peptides	Aminoacids
MGYA00512058_ERZ773137.321-NODE-321-length-67564-cov-27.441615.region001	9123	Shikimates and Phenylpropanoids	Small peptides	Aminoacids
MGYA00518138_ERZ1034003.209-NODE-209-length-39211-cov-6.019997.region001	9123	Shikimates and Phenylpropanoids	Small peptides	Aminoacids
MGYA00243244_ENA-OYYE01000099-OYYE01000099.1-human-gut-metagenome-genome-assembly--contig-NODE-99-length-57453-cov-10.126729.region001	9123	Shikimates and Phenylpropanoids	Small peptides	Aminoacids
MGYA00248269_ENA-OWRJ01000296-OWRJ01000296.1-human-gut-metagenome-genome-assembly--contig-NODE-296-length-71617-cov-11.778360.region001	9123	Shikimates and Phenylpropanoids	Small peptides	Aminoacids
MGYA00243620_ENA-OYBO01000002-OYBO01000002.1-human-gut-metagenome-genome-assembly--contig-NODE-2-length-51363-cov-6.371677.region001	9123	Shikimates and Phenylpropanoids	Small peptides	Aminoacids
MGYA00581437_ERZ1688025.82-NODE-82-length-129212-cov-26.2809.region001	9123	Shikimates and Phenylpropanoids	Small peptides	Aminoacids
MGYA00244243_ENA-OZNR01000026-OZNR01000026.1-human-gut-metagenome-genome-assembly--contig-NODE-26-length-26129-cov-5.988264.region001	9123	Shikimates and Phenylpropanoids	Small peptides	Aminoacids
MGYA00588039_ERZ1689232.109-NODE-109-length-75496-cov-6.396893.region001	9123	Shikimates and Phenylpropanoids	Small peptides	Aminoacids
MGYA00242066_ENA-ORTR01000048-ORTR01000048.1-human-gut-metagenome-genome-assembly--contig-NODE-48-length-140808-cov-32.917330.region001	9123	Shikimates and Phenylpropanoids	Small peptides	Aminoacids
MGYA00519821_ERZ840254.268-NODE-268-length-71555-cov-7.713762.region001	9123	Shikimates and Phenylpropanoids	Small peptides	Aminoacids
MGYA00242104_ENA-ORMS01000204-ORMS01000204.1-human-gut-metagenome-genome-assembly--contig-NODE-204-length-65794-cov-13.203410.region001	9123	Shikimates and Phenylpropanoids	Small peptides	Aminoacids
MGYA00587579_ERZ1767195.880-NODE-880-length-47394-cov-16.595915.region001	9123	Shikimates and Phenylpropanoids	Small peptides	Aminoacids
MGYA00638245_ERZ13292502.358-NODE-358-length-36650-cov-28.125892.region001	9123	Shikimates and Phenylpropanoids	Small peptides	Aminoacids
MGYA00516478_ERZ827408.615-NODE-615-length-48777-cov-97.119022.region001	9123	Shikimates and Phenylpropanoids	Small peptides	Aminoacids
MGYA00638683_ERZ14865209.60-NODE-60-length-161291-cov-53.650977.region001	9123	Shikimates and Phenylpropanoids	Small peptides	Aminoacids
MGYA00638640_ERZ14864792.100-NODE-100-length-155566-cov-142.540489.region001	9123	Shikimates and Phenylpropanoids	Small peptides	Aminoacids
MGYA00519981_ERZ825167.468-NODE-468-length-57495-cov-6.856476.region001	9123	Shikimates and Phenylpropanoids	Small peptides	Aminoacids
MGYA00519709_ERZ827140.637-NODE-637-length-41286-cov-8.952123.region001	9123	Shikimates and Phenylpropanoids	Small peptides	Aminoacids
MGYA00519470_ERZ824575.764-NODE-764-length-37302-cov-16.189519.region001	9123	Shikimates and Phenylpropanoids	Small peptides	Aminoacids
MGYA00243247_ENA-OYYK01000254-OYYK01000254.1-human-gut-metagenome-genome-assembly--contig-NODE-254-length-40230-cov-6.855432.region001	9123	Shikimates and Phenylpropanoids	Small peptides	Aminoacids
MGYA00248272_ENA-OWRL01000327-OWRL01000327.1-human-gut-metagenome-genome-assembly--contig-NODE-327-length-64832-cov-82.002918.region001	9123	Shikimates and Phenylpropanoids	Small peptides	Aminoacids
MGYA00587987_ERZ1690209.329-NODE-329-length-45915-cov-4.705386.region001	9123	Shikimates and Phenylpropanoids	Small peptides	Aminoacids
MGYA00581444_ERZ1688014.97-NODE-97-length-129142-cov-61.9394.region001	9123	Shikimates and Phenylpropanoids	Small peptides	Aminoacids
MGYA00520792_ERZ809407.608-NODE-608-length-37832-cov-7.588824.region001	9123	Carbohydrates	Aminosugars and aminoglycosides	Aminosugars
MGYA00244944_ENA-UBIJ01000173-UBIJ01000173.1-human-gut-metagenome-genome-assembly--contig-NODE-173-length-37242-cov-17.819830.region001	9123	Shikimates and Phenylpropanoids	Small peptides	Aminoacids
MGYA00519838_ERZ857543.200-NODE-200-length-101733-cov-21.224621.region001	9123	Shikimates and Phenylpropanoids	Small peptides	Aminoacids
MGYA00511587_ERZ779894.745-NODE-745-length-36540-cov-22.647691.region001	9123	Shikimates and Phenylpropanoids	Small peptides	Aminoacids
MGYA00519579_ERZ857922.693-NODE-693-length-48589-cov-4.449870.region001	9123	Shikimates and Phenylpropanoids	Small peptides	Aminoacids
MGYA00519891_ERZ857564.950-NODE-950-length-36764-cov-6.222153.region001	9123	Shikimates and Phenylpropanoids	Small peptides	Aminoacids
MGYA00517863_ERZ1034077.147-NODE-147-length-63048-cov-6.180957.region001	9123	Shikimates and Phenylpropanoids	Small peptides	Aminoacids
MGYA00511962_ERZ773258.390-NODE-390-length-53802-cov-4.617672.region001	9123	Shikimates and Phenylpropanoids	Small peptides	Aminoacids
MGYA00242106_ENA-ORMO01000651-ORMO01000651.1-human-gut-metagenome-genome-assembly--contig-NODE-651-length-46306-cov-19.863765.region001	9123	Shikimates and Phenylpropanoids	Small peptides	Aminoacids
MGYA00588090_ERZ1690203.91-NODE-91-length-75866-cov-6.277176.region001	9123	Shikimates and Phenylpropanoids	Small peptides	Aminoacids
MGYA00511518_ERZ780204.492-NODE-492-length-54472-cov-10.071889.region001	9123	Shikimates and Phenylpropanoids	Small peptides	Aminoacids
MGYA00510015_ERZ791933.282-NODE-282-length-56205-cov-10.275548.region001	9123	Shikimates and Phenylpropanoids	Small peptides	Aminoacids
MGYA00243350_ENA-UAOH01000069-UAOH01000069.1-human-gut-metagenome-genome-assembly--contig-NODE-69-length-63035-cov-15.545538.region001	9123	Shikimates and Phenylpropanoids	Small peptides	Aminoacids
MGYA00511592_ERZ779860.597-NODE-597-length-42587-cov-16.129244.region001	9123	Shikimates and Phenylpropanoids	Small peptides	Aminoacids
MGYA00241235_ENA-OPBH01000356-OPBH01000356.1-human-gut-metagenome-genome-assembly--contig-NODE-356-length-48603-cov-15.387781.region001	9123	Shikimates and Phenylpropanoids	Small peptides	Aminoacids
MGYA00248329_ENA-OWRI01000330-OWRI01000330.1-human-gut-metagenome-genome-assembly--contig-NODE-330-length-59981-cov-5.035227.region001	9123	Shikimates and Phenylpropanoids	Small peptides	Aminoacids
MGYA00510147_ERZ791905.104-NODE-104-length-106723-cov-11.301543.region001	9123	Shikimates and Phenylpropanoids	Small peptides	Aminoacids
MGYA00243466_ENA-OYDX01000004-OYDX01000004.1-human-gut-metagenome-genome-assembly--contig-NODE-4-length-72440-cov-9.513477.region001	9123	Shikimates and Phenylpropanoids	Small peptides	Aminoacids
MGYA00519934_ERZ824598.1076-NODE-1076-length-37816-cov-60.070337.region001	9123	Shikimates and Phenylpropanoids	Small peptides	Aminoacids
MGYA00519586_ERZ1026980.58-NODE-58-length-44711-cov-11.993282.region001	9123	Shikimates and Phenylpropanoids	Small peptides	Aminoacids
MGYA00519396_ERZ1027121.50-NODE-50-length-55794-cov-9.831949.region001	9123	Shikimates and Phenylpropanoids	Small peptides	Aminoacids
MGYA00244506_ENA-OXXD01000024-OXXD01000024.1-human-gut-metagenome-genome-assembly--contig-NODE-24-length-49171-cov-8.009060.region001	9123	Shikimates and Phenylpropanoids	Small peptides	Aminoacids
MGYA00519769_ERZ827496.964-NODE-964-length-36711-cov-17.429943.region001	9123	Shikimates and Phenylpropanoids	Small peptides	Aminoacids
MGYA00598832_ERZ1746111.660-NODE-660-length-36603-cov-93.495102.region001	9123	Shikimates and Phenylpropanoids	Small peptides	Aminoacids
MGYA00519485_ERZ1027174.88-NODE-88-length-60835-cov-13.109214.region001	9123	Shikimates and Phenylpropanoids	Small peptides	Aminoacids
MGYA00245037_ENA-UBKD01000121-UBKD01000121.1-human-gut-metagenome-genome-assembly--contig-NODE-121-length-56528-cov-18.660032.region001	9123	Shikimates and Phenylpropanoids	Small peptides	Aminoacids
MGYA00244487_ENA-UBLP01000022-UBLP01000022.1-human-gut-metagenome-genome-assembly--contig-NODE-22-length-81290-cov-9.737145.region001	9123	Shikimates and Phenylpropanoids	Small peptides	Aminoacids
MGYA00588173_ERZ1690090.88-NODE-88-length-75753-cov-6.231010.region001	9123	Shikimates and Phenylpropanoids	Small peptides	Aminoacids
MGYA00249913_ENA-USWJ01000029-USWJ01000029.1-human-gut-metagenome-genome-assembly--contig-NODE-29-length-124514-cov-14.295780.region001	9123	Shikimates and Phenylpropanoids	Small peptides	Aminoacids
MGYA00243941_ENA-UAOP01000160-UAOP01000160.1-human-gut-metagenome-genome-assembly--contig-NODE-160-length-37372-cov-9.097837.region001	9123	Shikimates and Phenylpropanoids	Small peptides	Aminoacids
MGYA00601464_ERZ8157334.288-NODE-288-length-57605-cov-9.897046.region001	9123	Shikimates and Phenylpropanoids	Small peptides	Aminoacids
MGYA00250047_ENA-UPXC01000278-UPXC01000278.1-human-gut-metagenome-genome-assembly--contig-NODE-278-length-86424-cov-5.339097.region001	9123	Shikimates and Phenylpropanoids	Small peptides	Aminoacids
MGYA00589656_ERZ1758103.435-NODE-435-length-58145-cov-32.205629.region001	9123	Shikimates and Phenylpropanoids	Small peptides	Aminoacids
MGYA00601569_ERZ8153597.766-NODE-766-length-37380-cov-12.681393.region001	9123	Shikimates and Phenylpropanoids	Small peptides	Aminoacids
MGYA00589663_ERZ1758096.904-NODE-904-length-36721-cov-36.406589.region001	9123	Shikimates and Phenylpropanoids	Small peptides	Aminoacids
MGYA00380318_ERZ894299.460-NODE-460-length-47147-cov-8.542789.region001	9123	Shikimates and Phenylpropanoids	Small peptides	Aminoacids
MGYA00519575_ERZ835051.662-NODE-662-length-39086-cov-13.621506.region001	9123	Shikimates and Phenylpropanoids	Small peptides	Aminoacids
MGYA00581415_ERZ1688041.184-NODE-184-length-96520-cov-10.7913.region001	9123	Shikimates and Phenylpropanoids	Small peptides	Aminoacids
MGYA00587747_ERZ1764574.198-NODE-198-length-62635-cov-6.367897.region001	9123	Shikimates and Phenylpropanoids	Small peptides	Aminoacids
MGYA00580228_ERZ1673698.89-NODE-89-length-157333-cov-21.693899.region001	9123	Shikimates and Phenylpropanoids	Small peptides	Aminoacids
MGYA00242102_ENA-ORMN01000412-ORMN01000412.1-human-gut-metagenome-genome-assembly--contig-NODE-412-length-53253-cov-22.003384.region001	9123	Shikimates and Phenylpropanoids	Small peptides	Aminoacids
MGYA00583343_ERZ1756172.416-NODE-416-length-71875-cov-12.609621.region001	9123	Shikimates and Phenylpropanoids	Small peptides	Aminoacids
MGYA00244074_ENA-OYZF01000154-OYZF01000154.1-human-gut-metagenome-genome-assembly--contig-NODE-154-length-36616-cov-26.910588.region001	9123	Shikimates and Phenylpropanoids	Small peptides	Aminoacids
MGYA00511147_ERZ772852.221-NODE-221-length-87210-cov-39.570145.region001	9123	Shikimates and Phenylpropanoids	Small peptides	Aminoacids
MGYA00519917_ERZ827469.678-NODE-678-length-36728-cov-17.412783.region001	9123	Shikimates and Phenylpropanoids	Small peptides	Aminoacids
MGYA00601621_ERZ8155977.526-NODE-526-length-36159-cov-7.166962.region001	9123	Shikimates and Phenylpropanoids	Small peptides	Aminoacids
MGYA00248263_ENA-OWPL01000089-OWPL01000089.1-human-gut-metagenome-genome-assembly--contig-NODE-89-length-71226-cov-4.072530.region001	9123	Shikimates and Phenylpropanoids	Small peptides	Aminoacids
MGYA00510041_ERZ791740.211-NODE-211-length-58041-cov-16.713017.region001	9123	Shikimates and Phenylpropanoids	Small peptides	Aminoacids
MGYA00243046_ENA-ORJT01000302-ORJT01000302.1-human-gut-metagenome-genome-assembly--contig-NODE-302-length-78510-cov-24.351944.region001	9123	Shikimates and Phenylpropanoids	Small peptides	Aminoacids
MGYA00245068_ENA-OZES01000219-OZES01000219.1-human-gut-metagenome-genome-assembly--contig-NODE-219-length-40071-cov-8.364929.region001	9123	Shikimates and Phenylpropanoids	Small peptides	Aminoacids
MGYA00380288_ERZ894209.216-NODE-216-length-41285-cov-115.782998.region001	9123	Shikimates and Phenylpropanoids	Small peptides	Aminoacids
MGYA00580227_ERZ1673697.1029-NODE-1029-length-36857-cov-18.533721.region001	9123	Shikimates and Phenylpropanoids	Small peptides	Aminoacids
MGYA00597717_ERZ4558884.199-Pilot-MoBio-Fiber-C-4-7003--NODE-199-length-169328-cov-69.637467.region001	9123	Shikimates and Phenylpropanoids	Small peptides	Aminoacids
MGYA00248288_ENA-OWSW01000334-OWSW01000334.1-human-gut-metagenome-genome-assembly--contig-NODE-334-length-60468-cov-8.658120.region001	9123	Shikimates and Phenylpropanoids	Small peptides	Aminoacids
MGYA00589671_ERZ1758086.194-NODE-194-length-97737-cov-48.679572.region001	9123	Shikimates and Phenylpropanoids	Small peptides	Aminoacids
MGYA00638263_ERZ13292491.186-NODE-186-length-36665-cov-14.018383.region001	9123	Shikimates and Phenylpropanoids	Small peptides	Aminoacids
MGYA00608514_ERZ4226354.247-NODE-247-length-29858-cov-11.277824.region001	9123	Shikimates and Phenylpropanoids	Small peptides	Aminoacids
MGYA00245106_ENA-OZFO01000113-OZFO01000113.1-human-gut-metagenome-genome-assembly--contig-NODE-113-length-54650-cov-13.920963.region001	9123	Shikimates and Phenylpropanoids	Small peptides	Aminoacids
MGYA00511558_ERZ779861.546-NODE-546-length-53834-cov-6.114654.region001	9123	Shikimates and Phenylpropanoids	Small peptides	Aminoacids
MGYA00511811_ERZ780224.136-NODE-136-length-70691-cov-13.610638.region001	9123	Shikimates and Phenylpropanoids	Small peptides	Aminoacids
MGYA00242021_ENA-ORQL01000455-ORQL01000455.1-human-gut-metagenome-genome-assembly--contig-NODE-455-length-43377-cov-17.551729.region001	9123	Shikimates and Phenylpropanoids	Small peptides	Aminoacids
MGYA00242017_ENA-ORQU01000738-ORQU01000738.1-human-gut-metagenome-genome-assembly--contig-NODE-738-length-36710-cov-12.219806.region001	9123	Shikimates and Phenylpropanoids	Small peptides	Aminoacids
MGYA00243210_ENA-OQQV01000189-OQQV01000189.1-human-gut-metagenome-genome-assembly--contig-NODE-189-length-42871-cov-9.709945.region001	9123	Shikimates and Phenylpropanoids	Small peptides	Aminoacids
MGYA00243215_ENA-OQPM01000307-OQPM01000307.1-human-gut-metagenome-genome-assembly--contig-NODE-307-length-42967-cov-10.201855.region001	9123	Shikimates and Phenylpropanoids	Small peptides	Aminoacids
MGYA00243227_ENA-OQQH01000271-OQQH01000271.1-human-gut-metagenome-genome-assembly--contig-NODE-271-length-40418-cov-13.563164.region001	9123	Shikimates and Phenylpropanoids	Small peptides	Aminoacids
MGYA00243209_ENA-OQQT01000360-OQQT01000360.1-human-gut-metagenome-genome-assembly--contig-NODE-360-length-42054-cov-11.069264.region001	9123	Shikimates and Phenylpropanoids	Small peptides	Aminoacids
MGYA00243223_ENA-OQPZ01000121-OQPZ01000121.1-human-gut-metagenome-genome-assembly--contig-NODE-121-length-55548-cov-9.734723.region001	9123	Shikimates and Phenylpropanoids	Small peptides	Aminoacids
MGYA00243202_ENA-OQQF01000142-OQQF01000142.1-human-gut-metagenome-genome-assembly--contig-NODE-142-length-43212-cov-8.849851.region001	9123	Shikimates and Phenylpropanoids	Small peptides	Aminoacids
MGYA00243196_ENA-OQPU01000179-OQPU01000179.1-human-gut-metagenome-genome-assembly--contig-NODE-179-length-43473-cov-10.912594.region001	9123	Shikimates and Phenylpropanoids	Small peptides	Aminoacids
MGYA00243200_ENA-OQQB01000229-OQQB01000229.1-human-gut-metagenome-genome-assembly--contig-NODE-229-length-43206-cov-10.807212.region001	9123	Shikimates and Phenylpropanoids	Small peptides	Aminoacids
MGYA00243233_ENA-OQQU01000163-OQQU01000163.1-human-gut-metagenome-genome-assembly--contig-NODE-163-length-43444-cov-11.959068.region001	9123	Shikimates and Phenylpropanoids	Small peptides	Aminoacids
MGYA00243231_ENA-OQQS01000211-OQQS01000211.1-human-gut-metagenome-genome-assembly--contig-NODE-211-length-42967-cov-11.985505.region001	9123	Shikimates and Phenylpropanoids	Small peptides	Aminoacids
MGYA00243208_ENA-OQQQ01000128-OQQQ01000128.1-human-gut-metagenome-genome-assembly--contig-NODE-128-length-44627-cov-9.681459.region001	9123	Shikimates and Phenylpropanoids	Small peptides	Aminoacids
MGYA00597629_ERZ4567471.1217-Nepal-MoBio-Fiber-Hadza-Nepal-B-21-THA1063YZ--NODE-1217-length-45460-cov-4.957473.region001	9123	Shikimates and Phenylpropanoids	Small peptides	Aminoacids
MGYA00588364_ERZ1689189.111-NODE-111-length-47900-cov-4.575442.region001	9123	Shikimates and Phenylpropanoids	Small peptides	Aminoacids
MGYA00601472_ERZ8157118.135-NODE-135-length-73316-cov-6.903032.region001	9123	Shikimates and Phenylpropanoids	Small peptides	Aminoacids
MGYA00588093_ERZ1690200.98-NODE-98-length-52273-cov-4.677410.region001	9123	Shikimates and Phenylpropanoids	Small peptides	Aminoacids
MGYA00519955_ERZ857982.112-NODE-112-length-147940-cov-19.566765.region001	9123	Shikimates and Phenylpropanoids	Small peptides	Aminoacids
MGYA00511031_ERZ779874.528-NODE-528-length-44128-cov-5.544891.region001	9123	Shikimates and Phenylpropanoids	Small peptides	Aminoacids
MGYA00511762_ERZ780199.337-NODE-337-length-43676-cov-18.787006.region001	9123	Carbohydrates	Aminosugars and aminoglycosides	Aminosugars
MGYA00242010_ENA-ORPQ01000280-ORPQ01000280.1-human-gut-metagenome-genome-assembly--contig-NODE-280-length-60783-cov-19.939221.region001	9123	Shikimates and Phenylpropanoids	Small peptides	Aminoacids
MGYA00380154_ERZ1026848.97-NODE-97-length-45535-cov-19.210840.region001	9123	Shikimates and Phenylpropanoids	Small peptides	Aminoacids
MGYA00597668_ERZ4559859.325-Hadza-MoBio-hadza-I-L-K-7-2482--NODE-325-length-107251-cov-25.985528.region001	9123	Shikimates and Phenylpropanoids	Small peptides	Aminoacids
MGYA00519894_ERZ827183.483-NODE-483-length-60477-cov-5.966287.region001	9123	Carbohydrates	Aminosugars and aminoglycosides	Aminosugars
MGYA00587374_ERZ1764852.140-NODE-140-length-64281-cov-10.943559.region001	9123	Shikimates and Phenylpropanoids	Small peptides	Aminoacids
MGYA00511772_ERZ780188.556-NODE-556-length-40140-cov-22.597979.region001	9123	Carbohydrates	Aminosugars and aminoglycosides	Aminosugars
MGYA00511564_ERZ779643.293-NODE-293-length-45249-cov-21.814865.region001	9123	Shikimates and Phenylpropanoids	Small peptides	Aminoacids
MGYA00588041_ERZ1689210.24-NODE-24-length-131381-cov-10.848271.region001	9123	Carbohydrates	Aminosugars and aminoglycosides	Aminosugars
MGYA00597710_ERZ4561281.805-Hadza-MoBio-hadza-A-D-F-10-1632--NODE-805-length-38462-cov-8.301498.region001	9123	Shikimates and Phenylpropanoids	Small peptides	Aminoacids
MGYA00588266_ERZ1689696.100-NODE-100-length-40750-cov-4.079690.region001	9123	Shikimates and Phenylpropanoids	Small peptides	Aminoacids
MGYA00587905_ERZ1689502.28-NODE-28-length-132647-cov-11.107948.region001	9123	Carbohydrates	Aminosugars and aminoglycosides	Aminosugars
MGYA00597609_ERZ4561185.25-Hadza-MoBio-C-REDO-G-11-1585--NODE-25-length-291882-cov-23.296880.region001	9123	Shikimates and Phenylpropanoids	Small peptides	Aminoacids
MGYA00248711_ENA-OUOE01000682-OUOE01000682.1-human-gut-metagenome-genome-assembly--contig-NODE-682-length-59904-cov-39.020919.region001	9123	Shikimates and Phenylpropanoids	Small peptides	Aminoacids
MGYA00241014_ENA-OPYG01000181-OPYG01000181.1-human-gut-metagenome-genome-assembly--contig-NODE-181-length-52648-cov-16.827886.region001	9123	Shikimates and Phenylpropanoids	Small peptides	Aminoacids
MGYA00597536_ERZ4561272.976-Hadza-MoBio-hadza-A-D-F-2-1628--NODE-976-length-66616-cov-32.322999.region001	9123	Amino acids and Peptides	Oligopeptides	Cyclic peptides
MGYA00519965_ERZ827446.823-NODE-823-length-48401-cov-6.571340.region001	9123	Shikimates and Phenylpropanoids	Small peptides	Aminoacids
MGYA00588236_ERZ1689739.105-NODE-105-length-42697-cov-4.167792.region001	9123	Shikimates and Phenylpropanoids	Small peptides	Aminoacids
MGYA00597538_ERZ4561292.2160-Hadza-MoBio-hadza-A-D-D-16-1621--NODE-2160-length-55204-cov-10.736790.region001	9123	Shikimates and Phenylpropanoids	Small peptides	Aminoacids
MGYA00597658_ERZ4559842.286-Hadza-MoBio-hadza-I-L-K-3-2480--NODE-286-length-107251-cov-15.597608.region001	9123	Shikimates and Phenylpropanoids	Small peptides	Aminoacids
MGYA00588464_ERZ1689618.10-NODE-10-length-178566-cov-11.063245.region001	9123	Shikimates and Phenylpropanoids	Small peptides	Aminoacids
MGYA00597681_ERZ4561781.9-Hadza-MoBio-hadza-A-D-G-6-1094--NODE-9-length-440959-cov-18.325101.region001	9123	Shikimates and Phenylpropanoids	Small peptides	Aminoacids
MGYA00244070_ENA-OYYX01000037-OYYX01000037.1-human-gut-metagenome-genome-assembly--contig-NODE-37-length-64584-cov-12.581552.region001	9123	Shikimates and Phenylpropanoids	Small peptides	Aminoacids
MGYA00244071_ENA-OYZG01000033-OYZG01000033.1-human-gut-metagenome-genome-assembly--contig-NODE-33-length-47597-cov-8.327836.region001	9123	Shikimates and Phenylpropanoids	Small peptides	Aminoacids
MGYA00510027_ERZ791814.11-NODE-11-length-324448-cov-12.268332.region001	9123	Shikimates and Phenylpropanoids	Small peptides	Aminoacids
MGYA00509953_ERZ791734.210-NODE-210-length-102101-cov-21.633312.region001	9123	Shikimates and Phenylpropanoids	Small peptides	Aminoacids
MGYA00512135_ERZ772861.105-NODE-105-length-97240-cov-10.824314.region001	9123	Shikimates and Phenylpropanoids	Small peptides	Aminoacids
MGYA00597687_ERZ4561840.9-Hadza-MoBio-hadza-A-D-A-10-1110--NODE-9-length-446748-cov-17.808826.region001	9123	Shikimates and Phenylpropanoids	Small peptides	Aminoacids
MGYA00601540_ERZ8153877.234-NODE-234-length-56222-cov-19.756690.region001	9123	Shikimates and Phenylpropanoids	Small peptides	Aminoacids
MGYA00510006_ERZ859952.69-NODE-69-length-67332-cov-3.726296.region001	9123	Shikimates and Phenylpropanoids	Small peptides	Aminoacids
MGYA00597718_ERZ4560527.574-Hadza-MoBio-hadza-E-H-M-22-1922--NODE-574-length-74256-cov-7.582739.region001	9123	Shikimates and Phenylpropanoids	Small peptides	Aminoacids
MGYA00511768_ERZ780171.64-NODE-64-length-81315-cov-12.884691.region001	9123	Carbohydrates	Aminosugars and aminoglycosides	Aminosugars
MGYA00597673_ERZ4561545.574-Hadza-MoBio-hadza-A-D-E-14-1160--NODE-574-length-67000-cov-7.725670.region001	9123	Shikimates and Phenylpropanoids	Small peptides	Aminoacids
MGYA00244994_ENA-OZWF01000005-OZWF01000005.1-human-gut-metagenome-genome-assembly--contig-NODE-5-length-65580-cov-18.319634.region001	9123	Carbohydrates	Aminosugars and aminoglycosides	Aminosugars
MGYA00510262_ERZ791633.69-NODE-69-length-67332-cov-3.726296.region001	9123	Shikimates and Phenylpropanoids	Small peptides	Aminoacids
MGYA00597595_ERZ4561091.1688-Hadza-MoBio-hadza-A-D-D-1-1586--NODE-1688-length-24948-cov-4.663222.region001	9123	Shikimates and Phenylpropanoids	Small peptides	Aminoacids
MGYA00242018_ENA-OURY01000302-OURY01000302.1-human-gut-metagenome-genome-assembly--contig-NODE-302-length-58565-cov-20.043907.region001	9123	Shikimates and Phenylpropanoids	Small peptides	Aminoacids
MGYA00380128_ERZ1026784.176-NODE-176-length-56210-cov-6.757849.region001	9123	Shikimates and Phenylpropanoids	Small peptides	Aminoacids
MGYA00520994_ERZ808256.289-NODE-289-length-37972-cov-5.263338.region001	9123	Shikimates and Phenylpropanoids	Small peptides	Aminoacids
MGYA00588802_ERZ1690221.127-NODE-127-length-35498-cov-4.169540.region001	9123	Shikimates and Phenylpropanoids	Small peptides	Aminoacids
MGYA00511231_ERZ773261.87-NODE-87-length-105520-cov-12.567620.region001	9123	Shikimates and Phenylpropanoids	Small peptides	Aminoacids
MGYA00510166_ERZ791867.321-NODE-321-length-57089-cov-5.990357.region001	9123	Shikimates and Phenylpropanoids	Small peptides	Aminoacids
MGYA00580892_ERZ773261.87-NODE-87-length-105520-cov-12.567620.region001	9123	Shikimates and Phenylpropanoids	Small peptides	Aminoacids
MGYA00601479_ERZ8157117.125-NODE-125-length-69032-cov-9.048857.region001	9123	Shikimates and Phenylpropanoids	Small peptides	Aminoacids
MGYA00580758_ERZ772861.105-NODE-105-length-97240-cov-10.824314.region001	9123	Shikimates and Phenylpropanoids	Small peptides	Aminoacids
MGYA00597615_ERZ4567357.104-Nepal-MoBio-Fiber-Hadza-Nepal-J-5-RAU1020YZ--NODE-104-length-199468-cov-10.416473.region001	9123	Shikimates and Phenylpropanoids	Small peptides	Aminoacids
MGYA00241965_ENA-ORMM01000020-ORMM01000020.1-human-gut-metagenome-genome-assembly--contig-NODE-20-length-186398-cov-17.285978.region001	9123	Carbohydrates	Aminosugars and aminoglycosides	Aminosugars
MGYA00517549_ERZ1033719.197-NODE-197-length-54497-cov-11.075310.region001	9123	Shikimates and Phenylpropanoids	Small peptides	Aminoacids
MGYA00244040_ENA-OZGX01000027-OZGX01000027.1-human-gut-metagenome-genome-assembly--contig-NODE-27-length-68817-cov-25.742939.region001	9123	Shikimates and Phenylpropanoids	Small peptides	Aminoacids
MGYA00588424_ERZ1689866.19-NODE-19-length-93797-cov-12.245546.region001	9123	Shikimates and Phenylpropanoids	Small peptides	Aminoacids
MGYA00601570_ERZ8153540.389-NODE-389-length-53549-cov-5.599862.region001	9123	Shikimates and Phenylpropanoids	Small peptides	Aminoacids
MGYA00510148_ERZ791903.201-NODE-201-length-96098-cov-10.884427.region001	9123	Shikimates and Phenylpropanoids	Small peptides	Aminoacids
MGYA00511212_ERZ779872.226-NODE-226-length-73510-cov-17.690790.region001	9123	Shikimates and Phenylpropanoids	Small peptides	Aminoacids
MGYA00519899_ERZ826364.590-NODE-590-length-53073-cov-10.359765.region001	9123	Shikimates and Phenylpropanoids	Small peptides	Aminoacids
MGYA00588371_ERZ1689168.17-NODE-17-length-93866-cov-13.468367.region001	9123	Shikimates and Phenylpropanoids	Small peptides	Aminoacids
MGYA00519827_ERZ836471.231-NODE-231-length-89725-cov-38.081008.region001	9123	Shikimates and Phenylpropanoids	Small peptides	Aminoacids
MGYA00511087_ERZ780079.135-NODE-135-length-37895-cov-14.075.region001	9123	Shikimates and Phenylpropanoids	Small peptides	Aminoacids
MGYA00581030_ERZ1690700.232-NODE-232-length-41322-cov-14.396467.region001	9123	Shikimates and Phenylpropanoids	Small peptides	Aminoacids
MGYA00601656_ERZ8153432.475-NODE-475-length-47736-cov-25.923827.region001	9123	Shikimates and Phenylpropanoids	Small peptides	Aminoacids
MGYA00601623_ERZ8155964.83-NODE-83-length-87827-cov-6.006175.region001	9123	Shikimates and Phenylpropanoids	Small peptides	Aminoacids
MGYA00519657_ERZ824504.444-NODE-444-length-42600-cov-6.418710.region001	9123	Shikimates and Phenylpropanoids	Small peptides	Aminoacids
MGYA00242937_ENA-UEQJ01000460-UEQJ01000460.1-human-gut-metagenome-genome-assembly--contig-NODE-460-length-33835-cov-6.517388.region001	9123	Shikimates and Phenylpropanoids	Small peptides	Aminoacids
MGYA00581054_ERZ1690682.115-NODE-115-length-65831-cov-26.471829.region001	9123	Shikimates and Phenylpropanoids	Small peptides	Aminoacids
MGYA00519918_ERZ827186.190-NODE-190-length-85079-cov-52.020288.region001	9123	Shikimates and Phenylpropanoids	Small peptides	Aminoacids
MGYA00588782_ERZ1689316.14-NODE-14-length-93927-cov-13.562457.region001	9123	Shikimates and Phenylpropanoids	Small peptides	Aminoacids
MGYA00511889_ERZ779737.361-NODE-361-length-44357-cov-15.142319.region001	9123	Shikimates and Phenylpropanoids	Small peptides	Aminoacids
MGYA00511700_ERZ780016.69-NODE-69-length-35767-cov-3.464270.region001	9123	Shikimates and Phenylpropanoids	Small peptides	Aminoacids
MGYA00242900_ENA-UEYI01000117-UEYI01000117.1-human-gut-metagenome-genome-assembly--contig-NODE-117-length-74347-cov-8.687545.region001	9123	Shikimates and Phenylpropanoids	Small peptides	Aminoacids
MGYA00243636_ENA-OZYR01000019-OZYR01000019.1-human-gut-metagenome-genome-assembly--contig-NODE-19-length-47064-cov-12.445064.region001	9123	Shikimates and Phenylpropanoids	Small peptides	Aminoacids
MGYA00608369_ERZ10621140.74-NODE-74-length-160569-cov-80.356287.region001	9123	Shikimates and Phenylpropanoids	Small peptides	Aminoacids
MGYA00519800_ERZ836156.183-NODE-183-length-91992-cov-32.243417.region001	9123	Shikimates and Phenylpropanoids	Small peptides	Aminoacids
MGYA00244793_ENA-OZJM01000035-OZJM01000035.1-human-gut-metagenome-genome-assembly--contig-NODE-35-length-59181-cov-14.753509.region001	9123	Shikimates and Phenylpropanoids	Small peptides	Aminoacids
MGYA00601411_ERZ8158521.64-NODE-64-length-114191-cov-22.885365.region001	9123	Shikimates and Phenylpropanoids	Small peptides	Aminoacids
MGYA00519849_ERZ827443.646-NODE-646-length-42271-cov-10.722949.region001	9123	Shikimates and Phenylpropanoids	Small peptides	Aminoacids
MGYA00601538_ERZ8154095.601-NODE-601-length-41044-cov-13.674425.region001	9123	Shikimates and Phenylpropanoids	Small peptides	Aminoacids
MGYA00601383_ERZ8158351.207-NODE-207-length-76307-cov-9.508354.region001	9123	Shikimates and Phenylpropanoids	Small peptides	Aminoacids
MGYA00581033_ERZ1690688.322-NODE-322-length-48332-cov-9.753796.region001	9123	Shikimates and Phenylpropanoids	Small peptides	Aminoacids
MGYA00588036_ERZ1689237.18-NODE-18-length-93874-cov-13.441936.region001	9123	Shikimates and Phenylpropanoids	Small peptides	Aminoacids
MGYA00243928_ENA-OZAQ01000072-OZAQ01000072.1-human-gut-metagenome-genome-assembly--contig-NODE-72-length-48908-cov-11.931611.region001	9123	Shikimates and Phenylpropanoids	Small peptides	Aminoacids
MGYA00242141_ENA-OURV01000281-OURV01000281.1-human-gut-metagenome-genome-assembly--contig-NODE-281-length-44375-cov-28.505799.region001	9123	Shikimates and Phenylpropanoids	Small peptides	Aminoacids
MGYA00241982_ENA-ORNV01000412-ORNV01000412.1-human-gut-metagenome-genome-assembly--contig-NODE-412-length-46700-cov-16.820731.region001	9123	Shikimates and Phenylpropanoids	Small peptides	Aminoacids
MGYA00510977_ERZ780207.211-NODE-211-length-72654-cov-7.312759.region001	9123	Shikimates and Phenylpropanoids	Small peptides	Aminoacids
MGYA00519814_ERZ824673.407-NODE-407-length-54940-cov-11.756819.region001	9123	Shikimates and Phenylpropanoids	Small peptides	Aminoacids
MGYA00608446_ERZ10620926.250-NODE-250-length-95147-cov-18.344182.region001	9123	Shikimates and Phenylpropanoids	Small peptides	Aminoacids
MGYA00520828_ERZ809464.73-NODE-73-length-46042-cov-16.330072.region001	9123	Shikimates and Phenylpropanoids	Small peptides	Aminoacids
MGYA00601567_ERZ8155361.261-NODE-261-length-61228-cov-76.148448.region001	9123	Shikimates and Phenylpropanoids	Small peptides	Aminoacids
MGYA00244279_ENA-UBDJ01000049-UBDJ01000049.1-human-gut-metagenome-genome-assembly--contig-NODE-49-length-61275-cov-27.554394.region001	9123	Shikimates and Phenylpropanoids	Small peptides	Aminoacids
MGYA00596576_ERZ5510245.757-NODE-757-length-42836-cov-5.180103.region001	9123	Shikimates and Phenylpropanoids	Small peptides	Aminoacids
MGYA00519775_ERZ827423.423-NODE-423-length-55444-cov-11.415480.region001	9123	Shikimates and Phenylpropanoids	Small peptides	Aminoacids
MGYA00241937_ENA-ORVS01000528-ORVS01000528.1-human-gut-metagenome-genome-assembly--contig-NODE-528-length-44871-cov-8.653360.region001	9123	Shikimates and Phenylpropanoids	Small peptides	Aminoacids
MGYA00601548_ERZ8157518.103-NODE-103-length-73630-cov-38.038981.region001	9123	Shikimates and Phenylpropanoids	Small peptides	Aminoacids
MGYA00244229_ENA-OZTF01000016-OZTF01000016.1-human-gut-metagenome-genome-assembly--contig-NODE-16-length-47541-cov-11.628185.region001	9123	Shikimates and Phenylpropanoids	Small peptides	Aminoacids
MGYA00519264_ERZ1027237.57-NODE-57-length-48711-cov-10.945783.region001	9123	Shikimates and Phenylpropanoids	Small peptides	Aminoacids
MGYA00510037_ERZ791747.293-NODE-293-length-61372-cov-4.076895.region001	9123	Shikimates and Phenylpropanoids	Small peptides	Aminoacids
MGYA00587454_ERZ1764703.660-NODE-660-length-50220-cov-19.545480.region001	9123	Shikimates and Phenylpropanoids	Small peptides	Aminoacids
MGYA00243690_ENA-UAKN01000094-UAKN01000094.1-human-gut-metagenome-genome-assembly--contig-NODE-94-length-42212-cov-7.170932.region001	9123	Shikimates and Phenylpropanoids	Small peptides	Aminoacids
MGYA00403671_ERZ1106943.157-NODE-157-length-98973-cov-10.024020.region001	9123	Shikimates and Phenylpropanoids	Small peptides	Aminoacids
MGYA00587757_ERZ1764547.70-NODE-70-length-101175-cov-6.907199.region001	9123	Shikimates and Phenylpropanoids	Small peptides	Aminoacids
MGYA00244423_ENA-UAIY01000022-UAIY01000022.1-human-gut-metagenome-genome-assembly--contig-NODE-22-length-33675-cov-5.559429.region001	9123	Shikimates and Phenylpropanoids	Small peptides	Aminoacids
MGYA00511261_ERZ773168.334-NODE-334-length-48621-cov-13.874542.region001	9123	Shikimates and Phenylpropanoids	Small peptides	Aminoacids
MGYA00581016_ERZ773168.334-NODE-334-length-48621-cov-13.874542.region001	9123	Shikimates and Phenylpropanoids	Small peptides	Aminoacids
MGYA00511235_ERZ773235.270-NODE-270-length-74584-cov-10.521247.region001	9123	Shikimates and Phenylpropanoids	Small peptides	Aminoacids
MGYA00243044_ENA-ORJN01000050-ORJN01000050.1-human-gut-metagenome-genome-assembly--contig-NODE-50-length-174399-cov-33.732317.region001	9123	Shikimates and Phenylpropanoids	Small peptides	Aminoacids
MGYA00601377_ERZ8157850.200-NODE-200-length-76623-cov-7.395596.region001	9123	Shikimates and Phenylpropanoids	Small peptides	Aminoacids
MGYA00601597_ERZ8156466.95-NODE-95-length-96523-cov-9.372258.region001	9123	Shikimates and Phenylpropanoids	Small peptides	Aminoacids
MGYA00511290_ERZ779648.370-NODE-370-length-39305-cov-7.477274.region001	9123	Shikimates and Phenylpropanoids	Small peptides	Aminoacids
MGYA00242100_ENA-ORMJ01000095-ORMJ01000095.1-human-gut-metagenome-genome-assembly--contig-NODE-95-length-63244-cov-25.857713.region001	9123	Shikimates and Phenylpropanoids	Small peptides	Aminoacids
MGYA00510979_ERZ780198.414-NODE-414-length-48230-cov-19.043093.region001	9123	Shikimates and Phenylpropanoids	Small peptides	Aminoacids
MGYA00519702_ERZ827524.520-NODE-520-length-48936-cov-32.605348.region001	9123	Shikimates and Phenylpropanoids	Small peptides	Aminoacids
MGYA00587767_ERZ1757562.332-NODE-332-length-61363-cov-6.385643.region001	9123	Shikimates and Phenylpropanoids	Small peptides	Aminoacids
MGYA00601601_ERZ8153601.284-NODE-284-length-60768-cov-6.695008.region001	9123	Shikimates and Phenylpropanoids	Small peptides	Aminoacids
MGYA00601451_ERZ8157340.43-NODE-43-length-129045-cov-7.304186.region001	9123	Shikimates and Phenylpropanoids	Small peptides	Aminoacids
MGYA00601705_ERZ8154475.333-NODE-333-length-62270-cov-15.586386.region001	9123	Shikimates and Phenylpropanoids	Small peptides	Aminoacids
MGYA00580522_ERZ773235.270-NODE-270-length-74584-cov-10.521247.region001	9123	Shikimates and Phenylpropanoids	Small peptides	Aminoacids
MGYA00249953_ENA-USXD01000275-USXD01000275.1-human-gut-metagenome-genome-assembly--contig-NODE-275-length-50757-cov-6.565154.region001	9123	Shikimates and Phenylpropanoids	Small peptides	Aminoacids
MGYA00601387_ERZ8157851.465-NODE-465-length-55383-cov-298.811181.region001	9123	Shikimates and Phenylpropanoids	Small peptides	Aminoacids
MGYA00248745_ENA-OQVA01000451-OQVA01000451.1-human-gut-metagenome-genome-assembly--contig-NODE-451-length-86181-cov-59.498804.region001	9123	Shikimates and Phenylpropanoids	Small peptides	Aminoacids
MGYA00244124_ENA-OZSL01000146-OZSL01000146.1-human-gut-metagenome-genome-assembly--contig-NODE-146-length-36286-cov-15.587812.region001	9123	Shikimates and Phenylpropanoids	Small peptides	Aminoacids
MGYA00519900_ERZ825716.347-NODE-347-length-66534-cov-6.422479.region001	9123	Shikimates and Phenylpropanoids	Small peptides	Aminoacids
MGYA00519298_ERZ1026961.180-NODE-180-length-39288-cov-22.665078.region001	9123	Shikimates and Phenylpropanoids	Small peptides	Aminoacids
MGYA00601518_ERZ8157618.407-NODE-407-length-55536-cov-11.000108.region001	9123	Shikimates and Phenylpropanoids	Small peptides	Aminoacids
MGYA00248737_ENA-OQUT01000342-OQUT01000342.1-human-gut-metagenome-genome-assembly--contig-NODE-342-length-86181-cov-50.083562.region001	9123	Shikimates and Phenylpropanoids	Small peptides	Aminoacids
MGYA00510190_ERZ791795.115-NODE-115-length-85604-cov-57.619049.region001	9123	Shikimates and Phenylpropanoids	Small peptides	Aminoacids
MGYA00511832_ERZ780146.250-NODE-250-length-53753-cov-6.327554.region001	9123	Shikimates and Phenylpropanoids	Small peptides	Aminoacids
MGYA00587430_ERZ1764737.465-NODE-465-length-60548-cov-35.332931.region001	9123	Shikimates and Phenylpropanoids	Small peptides	Aminoacids
MGYA00638267_ERZ13292478.8-NODE-8-length-125060-cov-29.170689.region001	9123	Shikimates and Phenylpropanoids	Small peptides	Aminoacids
MGYA00580201_ERZ1673753.534-NODE-534-length-46408-cov-196.802623.region001	9123	Shikimates and Phenylpropanoids	Small peptides	Aminoacids
MGYA00519651_ERZ825010.1022-NODE-1022-length-36578-cov-4.206226.region001	9123	Shikimates and Phenylpropanoids	Small peptides	Aminoacids
MGYA00519253_ERZ1026931.76-NODE-76-length-42776-cov-7.387210.region001	9123	Shikimates and Phenylpropanoids	Small peptides	Aminoacids
MGYA00519566_ERZ1026963.257-NODE-257-length-37984-cov-10.968336.region001	9123	Shikimates and Phenylpropanoids	Small peptides	Aminoacids
MGYA00511809_ERZ780231.315-NODE-315-length-41216-cov-8.8664.region001	9123	Shikimates and Phenylpropanoids	Small peptides	Aminoacids
MGYA00601556_ERZ8155383.320-NODE-320-length-57475-cov-30.299808.region001	9123	Shikimates and Phenylpropanoids	Small peptides	Aminoacids
MGYA00248742_ENA-OQUK01000293-OQUK01000293.1-human-gut-metagenome-genome-assembly--contig-NODE-293-length-47518-cov-85.249805.region001	9123	Shikimates and Phenylpropanoids	Small peptides	Aminoacids
MGYA00519505_ERZ1026962.27-NODE-27-length-118264-cov-31.201203.region001	9123	Shikimates and Phenylpropanoids	Small peptides	Aminoacids
MGYA00248740_ENA-OQUL01000630-OQUL01000630.1-human-gut-metagenome-genome-assembly--contig-NODE-630-length-48286-cov-16.531851.region001	9123	Shikimates and Phenylpropanoids	Small peptides	Aminoacids
MGYA00519514_ERZ1026918.129-NODE-129-length-44555-cov-11.727326.region001	9123	Shikimates and Phenylpropanoids	Small peptides	Aminoacids
MGYA00248287_ENA-OWSV01000380-OWSV01000380.1-human-gut-metagenome-genome-assembly--contig-NODE-380-length-58170-cov-5.024348.region001	9123	Shikimates and Phenylpropanoids	Small peptides	Aminoacids
MGYA00248353_ENA-OWSU01000236-OWSU01000236.1-human-gut-metagenome-genome-assembly--contig-NODE-236-length-67598-cov-25.338303.region001	9123	Shikimates and Phenylpropanoids	Small peptides	Aminoacids
MGYA00510139_ERZ791915.218-NODE-218-length-72948-cov-5.072778.region001	9123	Shikimates and Phenylpropanoids	Small peptides	Aminoacids
MGYA00248314_ENA-OWPY01000368-OWPY01000368.1-human-gut-metagenome-genome-assembly--contig-NODE-368-length-61310-cov-3.473186.region001	9123	Shikimates and Phenylpropanoids	Small peptides	Aminoacids
MGYA00597613_ERZ4567313.164-Nepal-MoBio-Fiber-Hadza-Nepal-F-13-RAU1011YZ--NODE-164-length-114222-cov-6.219090.region001	9123	Shikimates and Phenylpropanoids	Small peptides	Aminoacids
MGYA00243282_ENA-OZSP01000012-OZSP01000012.1-human-gut-metagenome-genome-assembly--contig-NODE-12-length-60999-cov-15.916497.region001	9123	Shikimates and Phenylpropanoids	Small peptides	Aminoacids
MGYA00380177_ERZ1026894.502-NODE-502-length-28379-cov-5.859766.region001	9123	Shikimates and Phenylpropanoids	Small peptides	Aminoacids
MGYA00519986_ERZ824517.894-NODE-894-length-37994-cov-9.159704.region001	9123	Shikimates and Phenylpropanoids	Small peptides	Aminoacids
MGYA00581639_ERZ1694911.86-NODE-86-length-45101-cov-47.407761.region001	9123	Shikimates and Phenylpropanoids	Small peptides	Aminoacids
MGYA00249938_ENA-USXS01000007-USXS01000007.1-human-gut-metagenome-genome-assembly--contig-NODE-7-length-165242-cov-16.433500.region001	9123	Shikimates and Phenylpropanoids	Small peptides	Aminoacids
MGYA00248715_ENA-ORBU01000608-ORBU01000608.1-human-gut-metagenome-genome-assembly--contig-NODE-608-length-62251-cov-101.308718.region001	9123	Shikimates and Phenylpropanoids	Small peptides	Aminoacids
MGYA00511020_ERZ780137.315-NODE-315-length-43863-cov-18.411774.region001	9123	Carbohydrates	Aminosugars and aminoglycosides	Aminosugars
MGYA00511278_ERZ779856.250-NODE-250-length-61238-cov-45.302159.region001	9123	Shikimates and Phenylpropanoids	Small peptides	Aminoacids
MGYA00587354_ERZ1764681.125-NODE-125-length-47364-cov-12.686212.region001	9123	Shikimates and Phenylpropanoids	Small peptides	Aminoacids
MGYA00511411_ERZ779871.495-NODE-495-length-40304-cov-49.483540.region001	9123	Carbohydrates	Aminosugars and aminoglycosides	Aminosugars
MGYA00237777_ENA-ORBV01000746-ORBV01000746.1-microbial-mat-metagenome-genome-assembly--contig-NODE-746-length-74082-cov-26.986339.region001	9124	Alkaloids	Pseudoalkaloids	Cytochalasan alkaloids
MGYA00520688_ERZ1034920.480-NODE-480-length-31587-cov-5.568058.region001	9128	Polyketides	Macrolides	Macrolide lactones
MGYA00587717_ERZ1764595.520-NODE-520-length-37351-cov-5.690503.region001	9128	Polyketides	Linear polyketides	3-acyl tetramic acids
MGYA00520628_ERZ1034901.551-NODE-551-length-29270-cov-7.391203.region001	9128	Polyketides	Linear polyketides	3-acyl tetramic acids
MGYA00596582_ERZ5510243.943-NODE-943-length-34761-cov-7.036276.region001	9135	Amino acids and Peptides	Small peptides	Dipeptides
MGYA00596577_ERZ5510242.994-NODE-994-length-34790-cov-10.254095.region001	9135	Amino acids and Peptides	Small peptides	Dipeptides
MGYA00608369_ERZ10621140.1052-NODE-1052-length-34764-cov-20.471319.region001	9135	Amino acids and Peptides	Small peptides	Dipeptides
MGYA00596581_ERZ5510246.2262-NODE-2262-length-19622-cov-4.246844.region001	9135	Amino acids and Peptides	Small peptides	Dipeptides
MGYA00596584_ERZ5510239.1172-NODE-1172-length-34848-cov-9.397867.region001	9135	Amino acids and Peptides	Small peptides	Dipeptides
MGYA00596580_ERZ5510249.970-NODE-970-length-34978-cov-7.608167.region001	9135	Amino acids and Peptides	Small peptides	Dipeptides
MGYA00509963_ERZ791612.414-NODE-414-length-24183-cov-2.767780.region001	9135	Carbohydrates	Nucleosides	Pyrimidine nucleos(t)ides
MGYA00519692_ERZ834382.2037-NODE-2037-length-15269-cov-2.784278.region001	9135	Amino acids and Peptides	Small peptides	Dipeptides
MGYA00580522_ERZ773235.1549-NODE-1549-length-22957-cov-2.681862.region001	9135	Amino acids and Peptides	Small peptides	Dipeptides
MGYA00511235_ERZ773235.1549-NODE-1549-length-22957-cov-2.681862.region001	9135	Amino acids and Peptides	Small peptides	Dipeptides
MGYA00608392_ERZ10620858.1141-NODE-1141-length-30268-cov-7.200278.region001	9135	Amino acids and Peptides	Small peptides	Dipeptides
MGYA00580531_ERZ773185.385-NODE-385-length-40508-cov-61.268237.region001	9135	Amino acids and Peptides	Small peptides	Dipeptides
MGYA00242044_ENA-ORVX01002505-ORVX01002505.1-human-gut-metagenome-genome-assembly--contig-NODE-2505-length-18654-cov-3.750954.region001	9135	Amino acids and Peptides	Small peptides	Dipeptides
MGYA00601561_ERZ8156776.100-NODE-100-length-89035-cov-5.094201.region001	9135	Carbohydrates	Nucleosides	Pyrimidine nucleos(t)ides
MGYA00601628_ERZ8155881.2142-NODE-2142-length-16950-cov-3.758153.region001	9135	Amino acids and Peptides	Small peptides	Dipeptides
MGYA00511915_ERZ773185.385-NODE-385-length-40508-cov-61.268237.region001	9135	Amino acids and Peptides	Small peptides	Dipeptides
MGYA00580914_ERZ772858.359-NODE-359-length-61728-cov-6.634216.region001	9135	Amino acids and Peptides	Small peptides	Dipeptides
MGYA00512136_ERZ772858.359-NODE-359-length-61728-cov-6.634216.region001	9135	Amino acids and Peptides	Small peptides	Dipeptides
MGYA00249918_ENA-USWW01000091-USWW01000091.1-human-gut-metagenome-genome-assembly--contig-NODE-91-length-45070-cov-11.542218.region001	9135	Amino acids and Peptides	Small peptides	Dipeptides
MGYA00248343_ENA-OWPH01001153-OWPH01001153.1-human-gut-metagenome-genome-assembly--contig-NODE-1153-length-28153-cov-3.103958.region001	9135	Amino acids and Peptides	Small peptides	Dipeptides
MGYA00616414_ERZ5324077.164-NODE-164-length-48582-cov-20.717497.region001	9135	Amino acids and Peptides	Oligopeptides	Cyclic peptides
MGYA00587052_ERZ2772494.1-NODE-1-length-736706-cov-28.013404.region002	9139	Fatty acids	Fatty Acids and Conjugates	Unsaturated fatty acids
MGYA00587061_ERZ2772569.6-NODE-6-length-609388-cov-17.044106.region001	9139	Fatty acids	Fatty Acids and Conjugates	Unsaturated fatty acids
MGYA00587031_ERZ2772603.297-NODE-297-length-51859-cov-47.177264.region001	9139	Fatty acids	Fatty Acids and Conjugates	Unsaturated fatty acids
MGYA00587026_ERZ2772625.3-NODE-3-length-609675-cov-8.512764.region001	9139	Fatty acids	Fatty Acids and Conjugates	Unsaturated fatty acids
MGYA00592920_ERZ3421942.37-NODE-37-length-331447-cov-12.480057.region001	9139	Fatty acids	Fatty Acids and Conjugates	Unsaturated fatty acids
MGYA00587099_ERZ2772491.4-NODE-4-length-606249-cov-111.153847.region001	9139	Fatty acids	Fatty Acids and Conjugates	Unsaturated fatty acids
MGYA00587104_ERZ2772621.3-NODE-3-length-736809-cov-182.223558.region002	9139	Fatty acids	Fatty Acids and Conjugates	Unsaturated fatty acids
MGYA00587069_ERZ2772524.61-NODE-61-length-115081-cov-9.899397.region001	9139	Fatty acids	Fatty Acids and Conjugates	Unsaturated fatty acids
MGYA00587007_ERZ2772612.3-NODE-3-length-407472-cov-34.047394.region001	9139	Shikimates and Phenylpropanoids	Small peptides	Aminoacids
MGYA00593001_ERZ3422167.1760-NODE-1760-length-29240-cov-5.382834.region001	9139	Fatty acids	Fatty Acids and Conjugates	Unsaturated fatty acids
MGYA00587021_ERZ2772642.5-NODE-5-length-510165-cov-11.796087.region001	9139	Fatty acids	Fatty Acids and Conjugates	Unsaturated fatty acids
MGYA00587084_ERZ2772636.65-NODE-65-length-116088-cov-56.636198.region001	9139	Fatty acids	Fatty Acids and Conjugates	Unsaturated fatty acids
MGYA00587011_ERZ2772639.15-NODE-15-length-208594-cov-5.261308.region001	9139	Fatty acids	Fatty Acids and Conjugates	Unsaturated fatty acids
MGYA00592928_ERZ3421844.10-NODE-10-length-609745-cov-13.605632.region001	9139	Fatty acids	Fatty Acids and Conjugates	Unsaturated fatty acids
MGYA00587066_ERZ2772538.36-NODE-36-length-184046-cov-6.306553.region001	9139	Fatty acids	Fatty Acids and Conjugates	Unsaturated fatty acids
MGYA00587024_ERZ2772632.74-NODE-74-length-85300-cov-5.877119.region001	9139	Fatty acids	Fatty Acids and Conjugates	Unsaturated fatty acids
MGYA00589061_ERZ842135.241-NODE-241-length-31824-cov-43.048916.region001	9139	Terpenoids	Meroterpenoids	Prenyl quinone meroterpenoids
MGYA00367739_ERZ842135.241-NODE-241-length-31824-cov-43.048916.region001	9139	Terpenoids	Meroterpenoids	Prenyl quinone meroterpenoids
MGYA00616703_ERZ4883045.1628-NODE-1628-length-38599-cov-11.525140.region001	9142	Carbohydrates	Nucleosides	Purine nucleos(t)ides
MGYA00616698_ERZ4883055.2169-NODE-2169-length-36721-cov-6.122784.region001	9142	Carbohydrates	Nucleosides	Purine nucleos(t)ides
MGYA00616695_ERZ4883056.168-NODE-168-length-127896-cov-12.400271.region001	9142	Carbohydrates	Nucleosides	Purine nucleos(t)ides
MGYA00587738_ERZ1764585.879-NODE-879-length-42444-cov-3.878813.region001	9142	Amino acids and Peptides	Oligopeptides	Cyclic peptides
MGYA00587736_ERZ1764587.1036-NODE-1036-length-42454-cov-4.510578.region001	9142	Amino acids and Peptides	Oligopeptides	Cyclic peptides
MGYA00510125_ERZ791934.354-NODE-354-length-65471-cov-6.331402.region001	9142	Amino acids and Peptides	Oligopeptides	Cyclic peptides
MGYA00606087_ERZ2641781.980-NODE-980-length-39518-cov-26.353622.region001	9142	Amino acids and Peptides	Oligopeptides	Cyclic peptides
MGYA00606108_ERZ2641716.734-NODE-734-length-49434-cov-32.099151.region001	9142	Polyketides	Oligopeptides	Depsipeptides
MGYA00606092_ERZ2641769.877-NODE-877-length-41093-cov-8.561894.region001	9142	Polyketides	Macrolides	Polyene macrolides
MGYA00607879_ERZ2641648.539-NODE-539-length-52306-cov-11.283286.region001	9142	Polyketides	Macrolides	Polyene macrolides
MGYA00606083_ERZ2641812.1460-NODE-1460-length-33148-cov-6.616535.region001	9142	Polyketides	Oligopeptides	Depsipeptides
MGYA00606100_ERZ2641752.526-NODE-526-length-49633-cov-14.536306.region001	9142	Polyketides	Oligopeptides	Depsipeptides
MGYA00606120_ERZ2641606.517-NODE-517-length-49700-cov-8.841394.region001	9142	Polyketides	Oligopeptides	Depsipeptides
MGYA00601674_ERZ8155258.141-NODE-141-length-75133-cov-7.611204.region001	9142	Amino acids and Peptides	Oligopeptides	Cyclic peptides
MGYA00242487_ENA-OPZZ01000719-OPZZ01000719.1-human-gut-metagenome-genome-assembly--contig-NODE-719-length-24392-cov-5.208242.region001	9143	Carbohydrates	Polyols	Amino cyclitols
MGYA00519647_ERZ826265.147-NODE-147-length-107482-cov-32.242974.region001	9143	Carbohydrates	Polyols	Amino cyclitols
MGYA00242131_ENA-OROU01000206-OROU01000206.1-human-gut-metagenome-genome-assembly--contig-NODE-206-length-67926-cov-14.821323.region001	9143	Carbohydrates	Polyols	Amino cyclitols
MGYA00601596_ERZ8153641.260-NODE-260-length-64458-cov-22.079965.region001	9143	Carbohydrates	Polyols	Amino cyclitols
MGYA00242777_ENA-OQKO01000013-OQKO01000013.1-human-gut-metagenome-genome-assembly--contig-NODE-13-length-199267-cov-14.177739.region001	9143	Carbohydrates	Polyols	Amino cyclitols
MGYA00588383_ERZ1689978.20-NODE-20-length-147504-cov-9.645681.region001	9143	Carbohydrates	Polyols	Amino cyclitols
MGYA00519765_ERZ857693.952-NODE-952-length-40734-cov-12.065562.region001	9143	Carbohydrates	Polyols	Amino cyclitols
MGYA00581045_ERZ1690705.161-NODE-161-length-90501-cov-37.689837.region001	9143	Carbohydrates	Polyols	Amino cyclitols
MGYA00238120_ENA-OWHH01000347-OWHH01000347.1-human-gut-metagenome-genome-assembly--contig-NODE-347-length-56462-cov-40.060383.region001	9143	Carbohydrates	Polyols	Amino cyclitols
MGYA00580921_ERZ772830.1064-NODE-1064-length-36176-cov-33.751530.region001	9143	Amino acids and Peptides	Oligopeptides	Cyclic peptides
MGYA00596570_ERZ5510248.105-NODE-105-length-126571-cov-41.362729.region001	9143	Carbohydrates	Polyols	Amino cyclitols
MGYA00242090_ENA-ORVB01000017-ORVB01000017.1-human-gut-metagenome-genome-assembly--contig-NODE-17-length-139152-cov-23.9304.region001	9143	Carbohydrates	Polyols	Amino cyclitols
MGYA00511019_ERZ780150.154-NODE-154-length-72974-cov-4.442601.region001	9143	Carbohydrates	Polyols	Amino cyclitols
MGYA00587567_ERZ1767187.79-NODE-79-length-93813-cov-12.880821.region001	9143	Carbohydrates	Polyols	Amino cyclitols
MGYA00242684_ENA-OQLO01000033-OQLO01000033.1-human-gut-metagenome-genome-assembly--contig-NODE-33-length-167546-cov-16.969376.region001	9143	Carbohydrates	Polyols	Amino cyclitols
MGYA00242547_ENA-OQGI01000052-OQGI01000052.1-human-gut-metagenome-genome-assembly--contig-NODE-52-length-121802-cov-10.522185.region001	9143	Carbohydrates	Polyols	Amino cyclitols
MGYA00588530_ERZ1689762.34-NODE-34-length-127429-cov-9.834864.region001	9143	Carbohydrates	Polyols	Amino cyclitols
MGYA00608359_ERZ10620983.511-NODE-511-length-57098-cov-13.857756.region001	9143	Carbohydrates	Polyols	Amino cyclitols
MGYA00248309_ENA-OWRH01000511-OWRH01000511.1-human-gut-metagenome-genome-assembly--contig-NODE-511-length-49991-cov-4.065384.region001	9143	Amino acids and Peptides	Oligopeptides	Cyclic peptides
MGYA00520839_ERZ809196.168-NODE-168-length-64518-cov-15.005693.region001	9143	Carbohydrates	Polyols	Amino cyclitols
MGYA00588130_ERZ1689897.1-NODE-1-length-338419-cov-10.950595.region001	9143	Carbohydrates	Polyols	Amino cyclitols
MGYA00588325_ERZ1689631.129-NODE-129-length-64394-cov-7.555526.region001	9143	Carbohydrates	Polyols	Amino cyclitols
MGYA00587568_ERZ1767223.25-NODE-25-length-192026-cov-19.952561.region001	9143	Carbohydrates	Polyols	Amino cyclitols
MGYA00587417_ERZ1764758.129-NODE-129-length-97718-cov-21.626092.region001	9143	Carbohydrates	Polyols	Amino cyclitols
MGYA00241076_ENA-OPCA01000245-OPCA01000245.1-human-gut-metagenome-genome-assembly--contig-NODE-245-length-55167-cov-7.874909.region001	9143	Polyketides	Oligopeptides	Depsipeptides
MGYA00588134_ERZ1689892.25-NODE-25-length-147504-cov-9.596688.region001	9143	Carbohydrates	Polyols	Amino cyclitols
MGYA00519717_ERZ825915.139-NODE-139-length-111683-cov-15.990800.region001	9143	Carbohydrates	Polyols	Amino cyclitols
MGYA00598818_ERZ1746190.371-NODE-371-length-30858-cov-4.469922.region001	9143	Carbohydrates	Polyols	Amino cyclitols
MGYA00519933_ERZ824600.858-NODE-858-length-42979-cov-6.001631.region001	9143	Carbohydrates	Polyols	Amino cyclitols
MGYA00638247_ERZ13292500.147-NODE-147-length-57088-cov-10.584363.region001	9143	Carbohydrates	Polyols	Amino cyclitols
MGYA00581424_ERZ1688029.446-NODE-446-length-54906-cov-4.60495.region001	9143	Carbohydrates	Polyols	Amino cyclitols
MGYA00587758_ERZ1764542.181-NODE-181-length-63327-cov-28.875443.region001	9143	Polyketides	Oligopeptides	Depsipeptides
MGYA00512143_ERZ772830.1064-NODE-1064-length-36176-cov-33.751530.region001	9143	Amino acids and Peptides	Oligopeptides	Cyclic peptides
MGYA00581048_ERZ1690697.4-NODE-4-length-147046-cov-22.472968.region001	9143	Carbohydrates	Polyols	Amino cyclitols
MGYA00241567_ENA-OPCN01000228-OPCN01000228.1-human-gut-metagenome-genome-assembly--contig-NODE-228-length-54244-cov-5.120929.region001	9143	Carbohydrates	Polyols	Amino cyclitols
MGYA00587325_ERZ1764772.124-NODE-124-length-84405-cov-9.797949.region001	9143	Carbohydrates	Polyols	Amino cyclitols
MGYA00510215_ERZ791699.37-NODE-37-length-145804-cov-8.5366.region001	9143	Amino acids and Peptides	Oligopeptides	Cyclic peptides
MGYA00510192_ERZ791786.127-NODE-127-length-93460-cov-10.986575.region001	9143	Polyketides	Oligopeptides	Depsipeptides
MGYA00520619_ERZ1035025.120-NODE-120-length-57368-cov-15.120549.region001	9143	Polyketides	Oligopeptides	Depsipeptides
MGYA00588398_ERZ1690250.423-NODE-423-length-27845-cov-6.030766.region001	9143	Carbohydrates	Polyols	Amino cyclitols
MGYA00580578_ERZ772878.203-NODE-203-length-82203-cov-7.93235.region001	9143	Carbohydrates	Polyols	Amino cyclitols
MGYA00581444_ERZ1688014.341-NODE-341-length-61957-cov-6.26093.region001	9143	Carbohydrates	Polyols	Amino cyclitols
MGYA00241801_ENA-OPSJ01000062-OPSJ01000062.1-human-gut-metagenome-genome-assembly--contig-NODE-62-length-86421-cov-6.460390.region001	9143	Carbohydrates	Polyols	Amino cyclitols
MGYA00241943_ENA-ORVW01000189-ORVW01000189.1-human-gut-metagenome-genome-assembly--contig-NODE-189-length-54238-cov-8.012347.region001	9143	Carbohydrates	Polyols	Amino cyclitols
MGYA00588629_ERZ1740208.92-NODE-92-length-149573-cov-37.562601.region001	9143	Carbohydrates	Polyols	Amino cyclitols
MGYA00519725_ERZ839973.1466-NODE-1466-length-23183-cov-3.118947.region001	9143	Carbohydrates	Polyols	Amino cyclitols
MGYA00519992_ERZ837751.131-NODE-131-length-104381-cov-7.298353.region001	9143	Carbohydrates	Polyols	Amino cyclitols
MGYA00510073_ERZ791599.27-NODE-27-length-143634-cov-14.499655.region001	9143	Carbohydrates	Polyols	Amino cyclitols
MGYA00587756_ERZ1764562.410-NODE-410-length-36364-cov-5.118097.region001	9143	Carbohydrates	Polyols	Amino cyclitols
MGYA00242578_ENA-OQIK01000025-OQIK01000025.1-human-gut-metagenome-genome-assembly--contig-NODE-25-length-140602-cov-19.240989.region001	9143	Polyketides	Oligopeptides	Depsipeptides
MGYA00598832_ERZ1746111.130-NODE-130-length-91841-cov-6.255072.region001	9143	Carbohydrates	Polyols	Amino cyclitols
MGYA00588094_ERZ1690199.80-NODE-80-length-80593-cov-4.213738.region001	9143	Carbohydrates	Polyols	Amino cyclitols
MGYA00580875_ERZ772984.157-NODE-157-length-85337-cov-39.391302.region001	9143	Polyketides	Oligopeptides	Depsipeptides
MGYA00509931_ERZ791839.95-NODE-95-length-90635-cov-8.49119.region001	9143	Carbohydrates	Polyols	Amino cyclitols
MGYA00511293_ERZ773169.196-NODE-196-length-87459-cov-15.289643.region001	9143	Carbohydrates	Polyols	Amino cyclitols
MGYA00581028_ERZ1690708.118-NODE-118-length-115941-cov-73.837565.region001	9143	Carbohydrates	Polyols	Amino cyclitols
MGYA00519771_ERZ827488.99-NODE-99-length-127345-cov-4.813112.region001	9143	Carbohydrates	Polyols	Amino cyclitols
MGYA00601564_ERZ8156686.434-NODE-434-length-56523-cov-15.053924.region001	9143	Carbohydrates	Polyols	Amino cyclitols
MGYA00510151_ERZ791899.398-NODE-398-length-56816-cov-5.582953.region001	9143	Carbohydrates	Polyols	Amino cyclitols
MGYA00587535_ERZ1767378.9-NODE-9-length-192026-cov-56.631028.region001	9143	Carbohydrates	Polyols	Amino cyclitols
MGYA00588470_ERZ1689607.124-NODE-124-length-50986-cov-5.909230.region001	9143	Carbohydrates	Polyols	Amino cyclitols
MGYA00242780_ENA-OQKP01000049-OQKP01000049.1-human-gut-metagenome-genome-assembly--contig-NODE-49-length-114599-cov-23.370388.region001	9143	Carbohydrates	Polyols	Amino cyclitols
MGYA00241765_ENA-OPRI01000140-OPRI01000140.1-human-gut-metagenome-genome-assembly--contig-NODE-140-length-75613-cov-6.830964.region001	9143	Carbohydrates	Polyols	Amino cyclitols
MGYA00238121_ENA-OWHN01000030-OWHN01000030.1-human-gut-metagenome-genome-assembly--contig-NODE-30-length-153615-cov-15.659687.region001	9143	Carbohydrates	Polyols	Amino cyclitols
MGYA00588726_ERZ1740175.162-NODE-162-length-107816-cov-17.670539.region001	9143	Carbohydrates	Polyols	Amino cyclitols
MGYA00580780_ERZ772832.134-NODE-134-length-68810-cov-32.296764.region001	9143	Amino acids and Peptides	Oligopeptides	Cyclic peptides
MGYA00241965_ENA-ORMM01000449-ORMM01000449.1-human-gut-metagenome-genome-assembly--contig-NODE-449-length-55179-cov-7.745211.region001	9143	Polyketides	Oligopeptides	Depsipeptides
MGYA00375832_ERZ781254.78-NODE-78-length-143070-cov-32.226277.region001	9143	Carbohydrates	Polyols	Amino cyclitols
MGYA00597778_ERZ1764546.411-NODE-411-length-34712-cov-21.085149.region001	9143	Carbohydrates	Polyols	Amino cyclitols
MGYA00241235_ENA-OPBH01000011-OPBH01000011.1-human-gut-metagenome-genome-assembly--contig-NODE-11-length-174159-cov-9.223441.region001	9143	Polyketides	Oligopeptides	Depsipeptides
MGYA00241924_ENA-ORUJ01000221-ORUJ01000221.1-human-gut-metagenome-genome-assembly--contig-NODE-221-length-54242-cov-9.363888.region001	9143	Carbohydrates	Polyols	Amino cyclitols
MGYA00250059_ENA-USUG01000063-USUG01000063.1-human-gut-metagenome-genome-assembly--contig-NODE-63-length-123027-cov-16.183790.region001	9143	Amino acids and Peptides	Oligopeptides	Cyclic peptides
MGYA00585506_ERZ1761050.320-contig-13.region001	9143	Carbohydrates	Polyols	Amino cyclitols
MGYA00588761_ERZ1740120.169-NODE-169-length-111095-cov-48.669146.region001	9143	Carbohydrates	Polyols	Amino cyclitols
MGYA00241942_ENA-ORVY01000062-ORVY01000062.1-human-gut-metagenome-genome-assembly--contig-NODE-62-length-125105-cov-6.645126.region001	9143	Carbohydrates	Polyols	Amino cyclitols
MGYA00511233_ERZ773252.667-NODE-667-length-38629-cov-3.627832.region001	9143	Carbohydrates	Polyols	Amino cyclitols
MGYA00241463_ENA-OPSW01000461-OPSW01000461.1-human-gut-metagenome-genome-assembly--contig-NODE-461-length-35727-cov-5.244029.region001	9143	Carbohydrates	Polyols	Amino cyclitols
MGYA00241262_ENA-OPDI01000002-OPDI01000002.1-human-gut-metagenome-genome-assembly--contig-NODE-2-length-327882-cov-12.146208.region001	9143	Carbohydrates	Polyols	Amino cyclitols
MGYA00511437_ERZ772896.47-NODE-47-length-128220-cov-13.683580.region001	9143	Carbohydrates	Polyols	Amino cyclitols
MGYA00248718_ENA-ORCG01000509-ORCG01000509.1-human-gut-metagenome-genome-assembly--contig-NODE-509-length-63882-cov-33.778840.region001	9143	Carbohydrates	Polyols	Amino cyclitols
MGYA00580762_ERZ772856.990-NODE-990-length-25254-cov-9.992857.region001	9143	Amino acids and Peptides	Oligopeptides	Cyclic peptides
MGYA00581027_ERZ1690711.163-NODE-163-length-98841-cov-114.203622.region001	9143	Carbohydrates	Polyols	Amino cyclitols
MGYA00511169_ERZ780157.275-NODE-275-length-73756-cov-6.759990.region001	9143	Carbohydrates	Polyols	Amino cyclitols
MGYA00581437_ERZ1688025.404-NODE-404-length-51772-cov-12.7386.region001	9143	Carbohydrates	Polyols	Amino cyclitols
MGYA00587590_ERZ1767132.20-NODE-20-length-192027-cov-31.989780.region001	9143	Carbohydrates	Polyols	Amino cyclitols
MGYA00587368_ERZ1764880.107-NODE-107-length-116468-cov-29.128499.region001	9143	Carbohydrates	Polyols	Amino cyclitols
MGYA00511964_ERZ773248.430-NODE-430-length-54782-cov-4.635317.region001	9143	Carbohydrates	Polyols	Amino cyclitols
MGYA00588291_ERZ1689505.127-NODE-127-length-67812-cov-7.359240.region001	9143	Carbohydrates	Polyols	Amino cyclitols
MGYA00588729_ERZ1740167.91-NODE-91-length-141426-cov-32.169236.region001	9143	Carbohydrates	Polyols	Amino cyclitols
MGYA00587551_ERZ1767247.380-NODE-380-length-74508-cov-14.459699.region001	9143	Carbohydrates	Polyols	Amino cyclitols
MGYA00580536_ERZ773169.196-NODE-196-length-87459-cov-15.289643.region001	9143	Carbohydrates	Polyols	Amino cyclitols
MGYA00519978_ERZ825767.765-NODE-765-length-37649-cov-5.004416.region001	9143	Carbohydrates	Polyols	Amino cyclitols
MGYA00510188_ERZ791804.47-NODE-47-length-144259-cov-24.957435.region001	9143	Polyketides	Oligopeptides	Depsipeptides
MGYA00588761_ERZ1740120.867-NODE-867-length-38415-cov-25.547732.region001	9143	Carbohydrates	Polyols	Amino cyclitols
MGYA00248313_ENA-OWPW01000143-OWPW01000143.1-human-gut-metagenome-genome-assembly--contig-NODE-143-length-89552-cov-17.869984.region001	9143	Amino acids and Peptides	Oligopeptides	Cyclic peptides
MGYA00588678_ERZ1740089.652-NODE-652-length-49401-cov-14.304158.region001	9143	Carbohydrates	Polyols	Amino cyclitols
MGYA00510131_ERZ791926.229-NODE-229-length-56000-cov-3.867495.region001	9143	Amino acids and Peptides	Oligopeptides	Cyclic peptides
MGYA00242819_ENA-OQME01000067-OQME01000067.1-human-gut-metagenome-genome-assembly--contig-NODE-67-length-133451-cov-20.150753.region001	9143	Carbohydrates	Polyols	Amino cyclitols
MGYA00241921_ENA-ORUC01000386-ORUC01000386.1-human-gut-metagenome-genome-assembly--contig-NODE-386-length-54414-cov-6.09345.region001	9143	Carbohydrates	Polyols	Amino cyclitols
MGYA00512062_ERZ773127.122-NODE-122-length-114096-cov-16.214107.region001	9143	Amino acids and Peptides	Oligopeptides	Cyclic peptides
MGYA00587744_ERZ1764571.531-NODE-531-length-29849-cov-9.562697.region001	9143	Carbohydrates	Polyols	Amino cyclitols
MGYA00241939_ENA-ORVM01000295-ORVM01000295.1-human-gut-metagenome-genome-assembly--contig-NODE-295-length-70773-cov-15.663395.region001	9143	Polyketides	Oligopeptides	Depsipeptides
MGYA00242776_ENA-OQKN01000047-OQKN01000047.1-human-gut-metagenome-genome-assembly--contig-NODE-47-length-154837-cov-8.319934.region001	9143	Carbohydrates	Polyols	Amino cyclitols
MGYA00380294_ERZ894226.29-NODE-29-length-117049-cov-26.497521.region001	9143	Carbohydrates	Polyols	Amino cyclitols
MGYA00519843_ERZ827508.730-NODE-730-length-45490-cov-14.035743.region001	9143	Carbohydrates	Polyols	Amino cyclitols
MGYA00241805_ENA-OPSE01000078-OPSE01000078.1-human-gut-metagenome-genome-assembly--contig-NODE-78-length-110687-cov-8.005315.region001	9143	Carbohydrates	Polyols	Amino cyclitols
MGYA00241796_ENA-OPRR01000182-OPRR01000182.1-human-gut-metagenome-genome-assembly--contig-NODE-182-length-71067-cov-7.272376.region001	9143	Carbohydrates	Polyols	Amino cyclitols
MGYA00580211_ERZ1673737.388-NODE-388-length-57691-cov-19.928951.region001	9143	Polyketides	Oligopeptides	Depsipeptides
MGYA00581045_ERZ1690705.586-NODE-586-length-38029-cov-12.290278.region001	9143	Carbohydrates	Polyols	Amino cyclitols
MGYA00242721_ENA-OQNE01000331-OQNE01000331.1-human-gut-metagenome-genome-assembly--contig-NODE-331-length-61776-cov-5.319356.region001	9143	Polyketides	Oligopeptides	Depsipeptides
MGYA00242989_ENA-UERY01000087-UERY01000087.1-human-gut-metagenome-genome-assembly--contig-NODE-87-length-79628-cov-7.336828.region001	9143	Amino acids and Peptides	Oligopeptides	Cyclic peptides
MGYA00380244_ERZ894074.26-NODE-26-length-81024-cov-29.499636.region001	9143	Polyketides	Oligopeptides	Depsipeptides
MGYA00510282_ERZ791864.259-NODE-259-length-67861-cov-6.270610.region001	9143	Amino acids and Peptides	Oligopeptides	Cyclic peptides
MGYA00519755_ERZ831537.245-NODE-245-length-68066-cov-12.488715.region001	9143	Carbohydrates	Polyols	Amino cyclitols
MGYA00588804_ERZ1689263.26-NODE-26-length-109799-cov-6.007180.region001	9143	Carbohydrates	Polyols	Amino cyclitols
MGYA00242530_ENA-OQEW01000003-OQEW01000003.1-human-gut-metagenome-genome-assembly--contig-NODE-3-length-232178-cov-14.717175.region001	9143	Amino acids and Peptides	Oligopeptides	Cyclic peptides
MGYA00587551_ERZ1767247.222-NODE-222-length-99915-cov-16.425245.region001	9143	Carbohydrates	Polyols	Amino cyclitols
MGYA00581476_ERZ1688013.143-NODE-143-length-79410-cov-14.4641.region001	9143	Carbohydrates	Polyols	Amino cyclitols
MGYA00510293_ERZ791834.43-NODE-43-length-108605-cov-11.572.region001	9143	Amino acids and Peptides	Oligopeptides	Cyclic peptides
MGYA00511268_ERZ780222.210-NODE-210-length-66957-cov-7.015710.region001	9143	Carbohydrates	Polyols	Amino cyclitols
MGYA00588752_ERZ1740115.595-NODE-595-length-57627-cov-22.289029.region001	9143	Carbohydrates	Polyols	Amino cyclitols
MGYA00519811_ERZ825944.313-NODE-313-length-78674-cov-11.563006.region001	9143	Carbohydrates	Polyols	Amino cyclitols
MGYA00588006_ERZ1690157.98-NODE-98-length-70928-cov-4.191723.region001	9143	Carbohydrates	Polyols	Amino cyclitols
MGYA00588320_ERZ1690101.122-NODE-122-length-55510-cov-4.774466.region001	9143	Carbohydrates	Polyols	Amino cyclitols
MGYA00520838_ERZ809203.290-NODE-290-length-27423-cov-5.297135.region001	9143	Carbohydrates	Polyols	Amino cyclitols
MGYA00248710_ENA-ORBW01000715-ORBW01000715.1-human-gut-metagenome-genome-assembly--contig-NODE-715-length-94125-cov-32.382279.region001	9143	Carbohydrates	Polyols	Amino cyclitols
MGYA00511795_ERZ779693.119-NODE-119-length-70446-cov-5.638320.region001	9143	Carbohydrates	Polyols	Amino cyclitols
MGYA00581432_ERZ1688044.537-NODE-537-length-38824-cov-8.89205.region001	9143	Carbohydrates	Polyols	Amino cyclitols
MGYA00242853_ENA-OQGY01000046-OQGY01000046.1-human-gut-metagenome-genome-assembly--contig-NODE-46-length-100517-cov-23.005277.region001	9143	Polyketides	Oligopeptides	Depsipeptides
MGYA00588717_ERZ1740155.86-NODE-86-length-141336-cov-19.230017.region001	9143	Carbohydrates	Polyols	Amino cyclitols
MGYA00589326_ERZ1687718.76-NODE-76-length-76347-cov-11.744049.region001	9143	Carbohydrates	Polyols	Amino cyclitols
MGYA00248740_ENA-OQUL01000058-OQUL01000058.1-human-gut-metagenome-genome-assembly--contig-NODE-58-length-144848-cov-10.015922.region001	9143	Carbohydrates	Polyols	Amino cyclitols
MGYA00241936_ENA-ORVI01000928-ORVI01000928.1-human-gut-metagenome-genome-assembly--contig-NODE-928-length-33858-cov-3.688164.region001	9143	Carbohydrates	Polyols	Amino cyclitols
MGYA00588697_ERZ1740203.48-NODE-48-length-165050-cov-58.187006.region001	9143	Carbohydrates	Polyols	Amino cyclitols
MGYA00241102_ENA-OPVW01000250-OPVW01000250.1-human-gut-metagenome-genome-assembly--contig-NODE-250-length-54224-cov-15.600011.region001	9143	Carbohydrates	Polyols	Amino cyclitols
MGYA00588788_ERZ1689300.438-NODE-438-length-27306-cov-5.774320.region001	9143	Carbohydrates	Polyols	Amino cyclitols
MGYA00588719_ERZ1740145.476-NODE-476-length-46664-cov-11.233796.region001	9143	Carbohydrates	Polyols	Amino cyclitols
MGYA00519773_ERZ827450.571-NODE-571-length-49265-cov-5.100142.region001	9143	Carbohydrates	Polyols	Amino cyclitols
MGYA00580222_ERZ1673722.200-NODE-200-length-85748-cov-16.999475.region001	9143	Carbohydrates	Polyols	Amino cyclitols
MGYA00638290_ERZ13292474.42-NODE-42-length-114198-cov-17.463033.region001	9143	Carbohydrates	Polyols	Amino cyclitols
MGYA00587746_ERZ1764557.564-NODE-564-length-25189-cov-5.687475.region001	9143	Carbohydrates	Polyols	Amino cyclitols
MGYA00242039_ENA-ORVJ01000003-ORVJ01000003.1-human-gut-metagenome-genome-assembly--contig-NODE-3-length-235394-cov-29.5014.region001	9143	Carbohydrates	Polyols	Amino cyclitols
MGYA00509995_ERZ791892.241-NODE-241-length-56541-cov-17.164820.region001	9143	Polyketides	Oligopeptides	Depsipeptides
MGYA00510068_ERZ791896.320-NODE-320-length-64846-cov-9.182386.region001	9143	Carbohydrates	Polyols	Amino cyclitols
MGYA00241991_ENA-OROF01000039-OROF01000039.1-human-gut-metagenome-genome-assembly--contig-NODE-39-length-142386-cov-21.934406.region001	9143	Carbohydrates	Polyols	Amino cyclitols
MGYA00511517_ERZ780227.506-NODE-506-length-54486-cov-8.066800.region001	9143	Carbohydrates	Polyols	Amino cyclitols
MGYA00242873_ENA-UEOB01000795-UEOB01000795.1-human-gut-metagenome-genome-assembly--contig-NODE-795-length-26438-cov-10.549524.region001	9143	Carbohydrates	Polyols	Amino cyclitols
MGYA00519862_ERZ839823.86-NODE-86-length-147114-cov-6.664964.region001	9143	Carbohydrates	Polyols	Amino cyclitols
MGYA00519671_ERZ834459.186-NODE-186-length-89698-cov-6.806800.region001	9143	Carbohydrates	Polyols	Amino cyclitols
MGYA00588641_ERZ1740138.146-NODE-146-length-106071-cov-18.447102.region001	9143	Carbohydrates	Polyols	Amino cyclitols
MGYA00241922_ENA-ORUD01000017-ORUD01000017.1-human-gut-metagenome-genome-assembly--contig-NODE-17-length-138631-cov-30.018733.region001	9143	Carbohydrates	Polyols	Amino cyclitols
MGYA00248716_ENA-ORCF01000172-ORCF01000172.1-human-gut-metagenome-genome-assembly--contig-NODE-172-length-97391-cov-17.813276.region001	9143	Carbohydrates	Polyols	Amino cyclitols
MGYA00580739_ERZ772896.47-NODE-47-length-128220-cov-13.683580.region001	9143	Carbohydrates	Polyols	Amino cyclitols
MGYA00520831_ERZ809443.148-NODE-148-length-73013-cov-19.085419.region001	9143	Carbohydrates	Polyols	Amino cyclitols
MGYA00519838_ERZ857543.249-NODE-249-length-87242-cov-4.414454.region001	9143	Carbohydrates	Polyols	Amino cyclitols
MGYA00248271_ENA-OWRQ01000534-OWRQ01000534.1-human-gut-metagenome-genome-assembly--contig-NODE-534-length-55861-cov-5.200247.region001	9143	Amino acids and Peptides	Oligopeptides	Cyclic peptides
MGYA00243367_ENA-OZCB01000184-OZCB01000184.1-human-gut-metagenome-genome-assembly--contig-NODE-184-length-25998-cov-9.833443.region001	9143	Carbohydrates	Polyols	Amino cyclitols
MGYA00242136_ENA-OROQ01000174-OROQ01000174.1-human-gut-metagenome-genome-assembly--contig-NODE-174-length-96084-cov-12.3.region001	9143	Carbohydrates	Polyols	Amino cyclitols
MGYA00242728_ENA-OQNQ01000022-OQNQ01000022.1-human-gut-metagenome-genome-assembly--contig-NODE-22-length-199456-cov-14.679816.region001	9143	Carbohydrates	Polyols	Amino cyclitols
MGYA00242729_ENA-OQNP01000076-OQNP01000076.1-human-gut-metagenome-genome-assembly--contig-NODE-76-length-117706-cov-24.417524.region001	9143	Carbohydrates	Polyols	Amino cyclitols
MGYA00580517_ERZ773252.667-NODE-667-length-38629-cov-3.627832.region001	9143	Carbohydrates	Polyols	Amino cyclitols
MGYA00587529_ERZ1767370.200-NODE-200-length-98373-cov-6.714183.region001	9143	Carbohydrates	Polyols	Amino cyclitols
MGYA00608428_ERZ10621017.79-NODE-79-length-105405-cov-48.666398.region001	9143	Carbohydrates	Polyols	Amino cyclitols
MGYA00601456_ERZ8157588.835-NODE-835-length-31632-cov-5.509073.region001	9143	Carbohydrates	Polyols	Amino cyclitols
MGYA00242081_ENA-ORUQ01000033-ORUQ01000033.1-human-gut-metagenome-genome-assembly--contig-NODE-33-length-131178-cov-12.558216.region001	9143	Carbohydrates	Polyols	Amino cyclitols
MGYA00580760_ERZ772859.332-NODE-332-length-55519-cov-34.482565.region001	9143	Carbohydrates	Polyols	Amino cyclitols
MGYA00597713_ERZ4560650.3-Hadza-MoBio-hadza-E-H-E-3-1720--NODE-3-length-436213-cov-35.939629.region001	9143	Carbohydrates	Polyols	Amino cyclitols
MGYA00248285_ENA-OWSG01000372-OWSG01000372.1-human-gut-metagenome-genome-assembly--contig-NODE-372-length-64074-cov-16.561255.region001	9143	Amino acids and Peptides	Oligopeptides	Cyclic peptides
MGYA00403662_ERZ1106929.441-NODE-441-length-48274-cov-8.630809.region001	9143	Carbohydrates	Polyols	Amino cyclitols
MGYA00608387_ERZ10621087.342-NODE-342-length-81533-cov-82.269607.region001	9143	Carbohydrates	Polyols	Amino cyclitols
MGYA00519921_ERZ827108.153-NODE-153-length-113023-cov-24.985961.region001	9143	Carbohydrates	Polyols	Amino cyclitols
MGYA00248324_ENA-OWQN01000210-OWQN01000210.1-human-gut-metagenome-genome-assembly--contig-NODE-210-length-72428-cov-12.3175.region001	9143	Amino acids and Peptides	Oligopeptides	Cyclic peptides
MGYA00242125_ENA-OROH01000329-OROH01000329.1-human-gut-metagenome-genome-assembly--contig-NODE-329-length-57422-cov-10.643872.region001	9143	Carbohydrates	Polyols	Amino cyclitols
MGYA00596573_ERZ5510252.1308-NODE-1308-length-31341-cov-35.963946.region001	9143	Carbohydrates	Polyols	Amino cyclitols
MGYA00588316_ERZ1689678.233-NODE-233-length-38975-cov-3.638309.region001	9143	Carbohydrates	Polyols	Amino cyclitols
MGYA00519962_ERZ827500.359-NODE-359-length-76996-cov-11.681132.region001	9143	Carbohydrates	Polyols	Amino cyclitols
MGYA00519727_ERZ837848.189-NODE-189-length-87259-cov-9.835329.region001	9143	Carbohydrates	Polyols	Amino cyclitols
MGYA00380296_ERZ894232.528-NODE-528-length-50016-cov-47.463401.region001	9143	Carbohydrates	Polyols	Amino cyclitols
MGYA00519906_ERZ840184.214-NODE-214-length-79890-cov-5.827933.region001	9143	Carbohydrates	Polyols	Amino cyclitols
MGYA00580255_ERZ1673727.483-NODE-483-length-41449-cov-5.591463.region001	9143	Carbohydrates	Polyols	Amino cyclitols
MGYA00511145_ERZ772856.990-NODE-990-length-25254-cov-9.992857.region001	9143	Amino acids and Peptides	Oligopeptides	Cyclic peptides
MGYA00510325_ERZ791764.189-NODE-189-length-65206-cov-6.608909.region001	9143	Carbohydrates	Polyols	Amino cyclitols
MGYA00511150_ERZ772832.134-NODE-134-length-68810-cov-32.296764.region001	9143	Amino acids and Peptides	Oligopeptides	Cyclic peptides
MGYA00588491_ERZ1690238.25-NODE-25-length-120317-cov-4.924057.region001	9143	Carbohydrates	Polyols	Amino cyclitols
MGYA00587546_ERZ1767318.21-NODE-21-length-192027-cov-81.476945.region001	9143	Carbohydrates	Polyols	Amino cyclitols
MGYA00242043_ENA-ORVK01000119-ORVK01000119.1-human-gut-metagenome-genome-assembly--contig-NODE-119-length-60507-cov-24.555399.region001	9143	Carbohydrates	Polyols	Amino cyclitols
MGYA00242617_ENA-OQKF01000148-OQKF01000148.1-human-gut-metagenome-genome-assembly--contig-NODE-148-length-56136-cov-3.913996.region001	9143	Carbohydrates	Polyols	Amino cyclitols
MGYA00509944_ERZ791842.269-NODE-269-length-58358-cov-4.97806.region001	9143	Amino acids and Peptides	Oligopeptides	Cyclic peptides
MGYA00608461_ERZ10620860.48-NODE-48-length-168006-cov-15.945806.region001	9143	Carbohydrates	Polyols	Amino cyclitols
MGYA00510278_ERZ791875.162-NODE-162-length-93072-cov-4.496114.region001	9143	Carbohydrates	Polyols	Amino cyclitols
MGYA00243046_ENA-ORJT01000513-ORJT01000513.1-human-gut-metagenome-genome-assembly--contig-NODE-513-length-55151-cov-17.079983.region001	9143	Carbohydrates	Polyols	Amino cyclitols
MGYA00242074_ENA-ORTT01000097-ORTT01000097.1-human-gut-metagenome-genome-assembly--contig-NODE-97-length-113489-cov-7.555900.region001	9143	Carbohydrates	Polyols	Amino cyclitols
MGYA00241754_ENA-OPQO01000552-OPQO01000552.1-human-gut-metagenome-genome-assembly--contig-NODE-552-length-36603-cov-8.036254.region001	9143	Carbohydrates	Polyols	Amino cyclitols
MGYA00580868_ERZ773127.122-NODE-122-length-114096-cov-16.214107.region001	9143	Amino acids and Peptides	Oligopeptides	Cyclic peptides
MGYA00514258_ERZ1036647.432-NODE-432-length-60519-cov-5.320224.region001	9143	Carbohydrates	Polyols	Amino cyclitols
MGYA00519991_ERZ839431.228-NODE-228-length-56351-cov-63.102831.region001	9143	Polyketides	Oligopeptides	Depsipeptides
MGYA00511270_ERZ780206.88-NODE-88-length-114028-cov-9.089688.region001	9143	Carbohydrates	Polyols	Amino cyclitols
MGYA00511423_ERZ773151.354-NODE-354-length-70930-cov-8.057115.region001	9143	Carbohydrates	Polyols	Amino cyclitols
MGYA00587931_ERZ1689876.2-NODE-2-length-179946-cov-10.580040.region001	9143	Carbohydrates	Polyols	Amino cyclitols
MGYA00598823_ERZ1746217.205-NODE-205-length-45760-cov-5.045356.region001	9143	Carbohydrates	Polyols	Amino cyclitols
MGYA00241937_ENA-ORVS01000323-ORVS01000323.1-human-gut-metagenome-genome-assembly--contig-NODE-323-length-57448-cov-7.728016.region001	9143	Carbohydrates	Polyols	Amino cyclitols
MGYA00511961_ERZ773259.203-NODE-203-length-67962-cov-9.999028.region001	9143	Amino acids and Peptides	Oligopeptides	Cyclic peptides
MGYA00638240_ERZ13292505.81-NODE-81-length-56506-cov-20.757223.region001	9143	Carbohydrates	Polyols	Amino cyclitols
MGYA00519676_ERZ827376.314-NODE-314-length-87375-cov-14.399508.region001	9143	Carbohydrates	Polyols	Amino cyclitols
MGYA00588722_ERZ1740104.280-NODE-280-length-96248-cov-20.867256.region001	9143	Carbohydrates	Polyols	Amino cyclitols
MGYA00241465_ENA-OPTX01000142-OPTX01000142.1-human-gut-metagenome-genome-assembly--contig-NODE-142-length-54858-cov-11.754174.region001	9143	Carbohydrates	Polyols	Amino cyclitols
MGYA00580210_ERZ1673739.46-NODE-46-length-176477-cov-61.389294.region001	9143	Polyketides	Oligopeptides	Depsipeptides
MGYA00588683_ERZ1740143.202-NODE-202-length-105495-cov-27.133109.region001	9143	Carbohydrates	Polyols	Amino cyclitols
MGYA00511728_ERZ772878.203-NODE-203-length-82203-cov-7.93235.region001	9143	Carbohydrates	Polyols	Amino cyclitols
MGYA00511730_ERZ772859.332-NODE-332-length-55519-cov-34.482565.region001	9143	Carbohydrates	Polyols	Amino cyclitols
MGYA00241933_ENA-ORVE01000271-ORVE01000271.1-human-gut-metagenome-genome-assembly--contig-NODE-271-length-53905-cov-5.083825.region001	9143	Carbohydrates	Polyols	Amino cyclitols
MGYA00238124_ENA-OWHR01000349-OWHR01000349.1-human-gut-metagenome-genome-assembly--contig-NODE-349-length-56462-cov-39.900544.region001	9143	Carbohydrates	Polyols	Amino cyclitols
MGYA00242000_ENA-ORPB01000023-ORPB01000023.1-human-gut-metagenome-genome-assembly--contig-NODE-23-length-157976-cov-14.958739.region001	9143	Carbohydrates	Polyols	Amino cyclitols
MGYA00250070_ENA-USZD01000581-USZD01000581.1-human-gut-metagenome-genome-assembly--contig-NODE-581-length-30159-cov-12.850043.region001	9143	Carbohydrates	Polyols	Amino cyclitols
MGYA00580518_ERZ773248.430-NODE-430-length-54782-cov-4.635317.region001	9143	Carbohydrates	Polyols	Amino cyclitols
MGYA00519741_ERZ841173.161-NODE-161-length-75009-cov-12.917443.region001	9143	Carbohydrates	Polyols	Amino cyclitols
MGYA00588436_ERZ1689940.1-NODE-1-length-228860-cov-11.001434.region001	9143	Carbohydrates	Polyols	Amino cyclitols
MGYA00587563_ERZ1767237.648-NODE-648-length-39876-cov-6.761809.region001	9143	Carbohydrates	Polyols	Amino cyclitols
MGYA00588272_ERZ1690163.228-NODE-228-length-39155-cov-4.855780.region001	9143	Carbohydrates	Polyols	Amino cyclitols
MGYA00580548_ERZ773151.354-NODE-354-length-70930-cov-8.057115.region001	9143	Carbohydrates	Polyols	Amino cyclitols
MGYA00587544_ERZ1767329.592-NODE-592-length-54951-cov-7.146422.region001	9143	Carbohydrates	Polyols	Amino cyclitols
MGYA00242866_ENA-OQIB01000009-OQIB01000009.1-human-gut-metagenome-genome-assembly--contig-NODE-9-length-232253-cov-17.456434.region001	9143	Amino acids and Peptides	Oligopeptides	Cyclic peptides
MGYA00580957_ERZ773259.203-NODE-203-length-67962-cov-9.999028.region001	9143	Amino acids and Peptides	Oligopeptides	Cyclic peptides
MGYA00403670_ERZ1106941.1606-NODE-1606-length-21871-cov-12.947516.region001	9143	Carbohydrates	Polyols	Amino cyclitols
MGYA00242624_ENA-OQNN01000233-OQNN01000233.1-human-gut-metagenome-genome-assembly--contig-NODE-233-length-66250-cov-4.348184.region001	9143	Carbohydrates	Polyols	Amino cyclitols
MGYA00242694_ENA-OQMF01000037-OQMF01000037.1-human-gut-metagenome-genome-assembly--contig-NODE-37-length-185185-cov-8.666910.region001	9143	Carbohydrates	Polyols	Amino cyclitols
MGYA00248270_ENA-OWRE01000291-OWRE01000291.1-human-gut-metagenome-genome-assembly--contig-NODE-291-length-65470-cov-7.708308.region001	9143	Amino acids and Peptides	Oligopeptides	Cyclic peptides
MGYA00608414_ERZ10621094.289-NODE-289-length-73093-cov-48.119061.region001	9143	Carbohydrates	Polyols	Amino cyclitols
MGYA00241750_ENA-OPQC01000063-OPQC01000063.1-human-gut-metagenome-genome-assembly--contig-NODE-63-length-86016-cov-22.303626.region001	9143	Carbohydrates	Polyols	Amino cyclitols
MGYA00519812_ERZ825839.536-NODE-536-length-54680-cov-14.825684.region001	9143	Carbohydrates	Polyols	Amino cyclitols
MGYA00519978_ERZ825767.161-NODE-161-length-104385-cov-12.744915.region001	9143	Carbohydrates	Polyols	Amino cyclitols
MGYA00509915_ERZ791637.379-NODE-379-length-28686-cov-12.1218.region001	9143	Carbohydrates	Polyols	Amino cyclitols
MGYA00588860_ERZ1690035.10-NODE-10-length-116013-cov-10.442643.region001	9143	Carbohydrates	Polyols	Amino cyclitols
MGYA00511395_ERZ772984.157-NODE-157-length-85337-cov-39.391302.region001	9143	Polyketides	Oligopeptides	Depsipeptides
MGYA00241884_ENA-OPRA01000964-OPRA01000964.1-human-gut-metagenome-genome-assembly--contig-NODE-964-length-23501-cov-7.592340.region001	9143	Amino acids and Peptides	Oligopeptides	Cyclic peptides
MGYA00588114_ERZ1689916.119-NODE-119-length-64570-cov-7.272743.region001	9143	Carbohydrates	Polyols	Amino cyclitols
MGYA00250015_ENA-USVA01000139-USVA01000139.1-human-gut-metagenome-genome-assembly--contig-NODE-139-length-73831-cov-16.044838.region001	9143	Carbohydrates	Polyols	Amino cyclitols
MGYA00588138_ERZ1689887.27-NODE-27-length-106876-cov-5.816197.region001	9143	Carbohydrates	Polyols	Amino cyclitols
MGYA00588646_ERZ1740142.886-NODE-886-length-36198-cov-14.198572.region001	9143	Carbohydrates	Polyols	Amino cyclitols
MGYA00608411_ERZ10621108.72-NODE-72-length-146650-cov-147.711307.region001	9143	Carbohydrates	Polyols	Amino cyclitols
MGYA00587592_ERZ1767133.373-NODE-373-length-69815-cov-16.585737.region001	9143	Carbohydrates	Polyols	Amino cyclitols
MGYA00581417_ERZ1688019.195-NODE-195-length-67248-cov-7.77167.region001	9143	Polyketides	Oligopeptides	Depsipeptides
MGYA00580259_ERZ1673732.180-NODE-180-length-101452-cov-8.627405.region001	9143	Carbohydrates	Polyols	Amino cyclitols
MGYA00519830_ERZ834625.337-NODE-337-length-56289-cov-6.193513.region001	9143	Amino acids and Peptides	Oligopeptides	Cyclic peptides
MGYA00588407_ERZ1690177.120-NODE-120-length-64394-cov-7.210075.region001	9143	Carbohydrates	Polyols	Amino cyclitols
MGYA00580227_ERZ1673697.80-NODE-80-length-142962-cov-9.907058.region001	9143	Carbohydrates	Polyols	Amino cyclitols
MGYA00519875_ERZ841116.65-NODE-65-length-85501-cov-6.333603.region001	9143	Carbohydrates	Polyols	Amino cyclitols
MGYA00242555_ENA-OQGW01000189-OQGW01000189.1-human-gut-metagenome-genome-assembly--contig-NODE-189-length-56650-cov-10.557121.region001	9143	Carbohydrates	Polyols	Amino cyclitols
MGYA00580212_ERZ1673736.1552-NODE-1552-length-29605-cov-5.119019.region001	9143	Carbohydrates	Polyols	Amino cyclitols
MGYA00249952_ENA-USXC01000560-USXC01000560.1-human-gut-metagenome-genome-assembly--contig-NODE-560-length-26257-cov-8.711803.region001	9143	Carbohydrates	Polyols	Amino cyclitols
MGYA00608475_ERZ10620848.131-NODE-131-length-114887-cov-20.225469.region001	9143	Carbohydrates	Polyols	Amino cyclitols
MGYA00519600_ERZ841156.144-NODE-144-length-95085-cov-21.730127.region001	9143	Carbohydrates	Polyols	Amino cyclitols
MGYA00519726_ERZ839595.58-NODE-58-length-113915-cov-6.467109.region001	9143	Amino acids and Peptides	Oligopeptides	Cyclic peptides
MGYA00237764_ENA-OVFU01000136-OVFU01000136.1-human-gut-metagenome-genome-assembly--contig-NODE-136-length-62020-cov-12.565852.region001	9143	Amino acids and Peptides	Oligopeptides	Cyclic peptides
MGYA00597706_ERZ4560646.443-Hadza-MoBio-hadza-A-D-J-22-1662--NODE-443-length-124511-cov-25.253620.region001	9143	Carbohydrates	Polyols	Amino cyclitols
MGYA00375137_ERZ795053.262-NODE-262-length-67003-cov-11.137540.region001	9146	Fatty acids	Fatty amides	N-acyl amines
MGYA00376074_ERZ724541.65-NODE-65-length-49591-cov-7.183362.region001	9151	Carbohydrates	Nucleosides	Pyrimidine nucleos(t)ides
MGYA00376078_ERZ724545.89-NODE-89-length-45190-cov-7.458137.region001	9151	Carbohydrates	Nucleosides	Pyrimidine nucleos(t)ides
MGYA00376083_ERZ724550.65-NODE-65-length-39841-cov-6.961393.region001	9151	Carbohydrates	Nucleosides	Pyrimidine nucleos(t)ides
MGYA00376059_ERZ724526.50-NODE-50-length-55927-cov-8.162747.region001	9151	Carbohydrates	Nucleosides	Pyrimidine nucleos(t)ides
MGYA00376040_ERZ724507.108-NODE-108-length-33237-cov-8.444066.region001	9151	Carbohydrates	Nucleosides	Pyrimidine nucleos(t)ides
MGYA00376054_ERZ724521.33-NODE-33-length-45065-cov-6.352744.region001	9151	Carbohydrates	Nucleosides	Pyrimidine nucleos(t)ides
MGYA00587848_ERZ1760262.53-NODE-53-length-221430-cov-7.989425.region001	9155	Polyketides	Polyethers	Polyether ionophores
MGYA00587844_ERZ1760266.47-NODE-47-length-211720-cov-5.590334.region001	9155	Polyketides	Polyethers	Polyether ionophores
MGYA00375178_ERZ795094.1-NODE-1-length-2355462-cov-24.592934.region003	9156	Polyketides	Polycyclic aromatic polyketides	Angucyclines
MGYA00375175_ERZ795091.1-NODE-1-length-2355807-cov-16.458630.region002	9156	Polyketides	Polycyclic aromatic polyketides	Angucyclines
MGYA00248370_ENA-UOUC01000001-UOUC01000001.1-bioreactor-metagenome-genome-assembly--contig-NODE-1-length-2354327-cov-9.464618.region002	9156	Polyketides	Polycyclic aromatic polyketides	Angucyclines
MGYA00375177_ERZ795093.214-NODE-214-length-46346-cov-6.877082.region001	9156	Polyketides	Polycyclic aromatic polyketides	Angucyclines
MGYA00638672_ERZ15043512.1897-NODE-1897-length-46770-cov-5.814535.region001	9157	Fatty acids	Glycerophospholipids	Glycerophosphoinositolglycans
MGYA00608448_ERZ10620992.23-NODE-23-length-239174-cov-11.436490.region001	9157	Fatty acids	Glycerophospholipids	Glycerophosphoinositolglycans
MGYA00616704_ERZ4883044.437-NODE-437-length-89495-cov-8.136270.region001	9157	Fatty acids	Glycerophospholipids	Glycerophosphoinositolglycans
MGYA00606105_ERZ2641807.146-NODE-146-length-116682-cov-40.469274.region001	9157	Fatty acids	Glycerophospholipids	Glycerophosphoinositolglycans
MGYA00601454_ERZ8156853.1-NODE-1-length-572904-cov-15.507104.region001	9157	Fatty acids	Glycerophospholipids	Glycerophosphoinositolglycans
MGYA00607885_ERZ2641569.51-NODE-51-length-130117-cov-14.126486.region001	9157	Fatty acids	Glycerophospholipids	Glycerophosphoinositolglycans
MGYA00380233_ERZ808136.439-NODE-439-length-35571-cov-4.489350.region001	9157	Fatty acids	Glycerophospholipids	Glycerophosphoinositolglycans
MGYA00616705_ERZ4883042.150-NODE-150-length-136301-cov-32.692879.region001	9157	Fatty acids	Glycerophospholipids	Glycerophosphoinositolglycans
MGYA00616699_ERZ4883054.463-NODE-463-length-89495-cov-10.483576.region001	9157	Fatty acids	Glycerophospholipids	Glycerophosphoinositolglycans
MGYA00249901_ENA-UPSN01000064-UPSN01000064.1-bioreactor-metagenome-genome-assembly--contig-NODE-64-length-188511-cov-12.531132.region001	9161	Amino acids and Peptides	Oligopeptides	Cyclic peptides
MGYA00375150_ERZ795066.50-NODE-50-length-188511-cov-11.842610.region001	9161	Amino acids and Peptides	Oligopeptides	Cyclic peptides
MGYA00616368_ERZ4767242.63-NODE-63-length-61637-cov-4.943945.region001	9161	Amino acids and Peptides	Oligopeptides	Cyclic peptides
MGYA00616379_ERZ4767187.40-NODE-40-length-62700-cov-4.904510.region001	9161	Amino acids and Peptides	Oligopeptides	Cyclic peptides
MGYA00606103_ERZ2641678.471-NODE-471-length-52795-cov-15.374972.region001	9161	Amino acids and Peptides	Oligopeptides	Cyclic peptides
MGYA00606115_ERZ2641743.64-NODE-64-length-139712-cov-14.899475.region002	9161	Amino acids and Peptides	Oligopeptides	Cyclic peptides
MGYA00615930_ERZ4883043.453-NODE-453-length-86056-cov-6.646202.region001	9161	Fatty acids	Glycerophospholipids	Glycerophosphoinositolglycans
MGYA00616707_ERZ4883052.1116-NODE-1116-length-45599-cov-6.408989.region001	9161	Fatty acids	Glycerophospholipids	Glycerophosphoinositolglycans
MGYA00616694_ERZ4883062.415-NODE-415-length-86128-cov-11.433097.region001	9161	Fatty acids	Glycerophospholipids	Glycerophosphoinositolglycans
MGYA00615933_ERZ4883040.471-NODE-471-length-85991-cov-32.512137.region001	9161	Fatty acids	Glycerophospholipids	Glycerophosphoinositolglycans
MGYA00615932_ERZ4883041.612-NODE-612-length-85981-cov-14.210483.region001	9161	Fatty acids	Glycerophospholipids	Glycerophosphoinositolglycans
MGYA00615935_ERZ4883051.499-NODE-499-length-85990-cov-15.571804.region001	9161	Fatty acids	Glycerophospholipids	Glycerophosphoinositolglycans
MGYA00607884_ERZ2641626.13-NODE-13-length-200188-cov-13.006721.region001	9161	Fatty acids	Glycerophospholipids	Glycerophosphoinositolglycans
MGYA00616708_ERZ4883059.415-NODE-415-length-86054-cov-15.433412.region001	9161	Fatty acids	Glycerophospholipids	Glycerophosphoinositolglycans
MGYA00615918_ERZ4883050.439-NODE-439-length-86054-cov-9.003570.region001	9161	Fatty acids	Glycerophospholipids	Glycerophosphoinositolglycans
MGYA00616700_ERZ4883053.59-NODE-59-length-198836-cov-17.191834.region001	9161	Fatty acids	Glycerophospholipids	Glycerophosphoinositolglycans
MGYA00615931_ERZ4883048.61-NODE-61-length-198900-cov-15.542508.region001	9161	Fatty acids	Glycerophospholipids	Glycerophosphoinositolglycans
MGYA00616706_ERZ4883060.1212-NODE-1212-length-44828-cov-4.921694.region001	9161	Fatty acids	Glycerophospholipids	Glycerophosphoinositolglycans
MGYA00616704_ERZ4883044.708-NODE-708-length-71814-cov-8.474839.region001	9161	Fatty acids	Glycerophospholipids	Glycerophosphoinositolglycans
MGYA00616697_ERZ4883057.539-NODE-539-length-86064-cov-20.058029.region001	9161	Fatty acids	Glycerophospholipids	Glycerophosphoinositolglycans
MGYA00606122_ERZ2641554.13-NODE-13-length-215938-cov-16.712492.region001	9161	Fatty acids	Glycerophospholipids	Glycerophosphoinositolglycans
MGYA00606105_ERZ2641807.38-NODE-38-length-169670-cov-48.210736.region001	9161	Fatty acids	Glycerophospholipids	Glycerophosphoinositolglycans
MGYA00616696_ERZ4883058.578-NODE-578-length-76914-cov-30.402894.region001	9161	Fatty acids	Glycerophospholipids	Glycerophosphoinositolglycans
MGYA00579265_ERZ1643246.1296-NODE-1296-length-27781-cov-9.213879.region001	9161	Fatty acids	Glycerophospholipids	Glycerophosphoinositolglycans
MGYA00615934_ERZ4883039.650-NODE-650-length-68622-cov-12.794653.region001	9161	Fatty acids	Glycerophospholipids	Glycerophosphoinositolglycans
MGYA00606101_ERZ2641742.702-NODE-702-length-43995-cov-15.150228.region001	9162	Alkaloids	Pseudoalkaloids	pteridine alkaloids
MGYA00606071_ERZ2641820.597-NODE-597-length-44888-cov-14.174447.region001	9162	Alkaloids	Pseudoalkaloids	pteridine alkaloids
MGYA00607882_ERZ2641646.282-NODE-282-length-54152-cov-16.793260.region001	9162	Alkaloids	Pseudoalkaloids	pteridine alkaloids
MGYA00606092_ERZ2641769.795-NODE-795-length-43863-cov-38.830556.region001	9162	Alkaloids	Pseudoalkaloids	pteridine alkaloids
MGYA00580092_ERZ1643252.292-NODE-292-length-66951-cov-16.268641.region001	9162	Alkaloids	Pseudoalkaloids	pteridine alkaloids
MGYA00606086_ERZ2641803.1518-NODE-1518-length-28154-cov-103.061853.region001	9162	Alkaloids	Pseudoalkaloids	pteridine alkaloids
MGYA00606117_ERZ2641652.467-NODE-467-length-44965-cov-15.047272.region001	9162	Alkaloids	Pseudoalkaloids	pteridine alkaloids
MGYA00579263_ERZ1643249.1250-NODE-1250-length-25829-cov-10.352759.region001	9162	Alkaloids	Pseudoalkaloids	pteridine alkaloids
MGYA00590559_ERZ841662.224-NODE-224-length-49213-cov-9.835246.region001	9166	Terpenoids	Carotenoids (C40)	Carotenoids (C40	β-β)
MGYA00367687_ERZ841662.224-NODE-224-length-49213-cov-9.835246.region001	9166	Terpenoids	Carotenoids (C40)	Carotenoids (C40	β-β)
MGYA00607610_ERZ7463204.342-NODE-342-length-55444-cov-54.065121.region001	9166	Polyketides	Cyclic polyketides	2-pyrone derivatives
MGYA00520726_ERZ1030268.73-NODE-73-length-96302-cov-11.011730.region001	9167	Terpenoids	Diterpenoids	Cembrane diterpenoids
MGYA00520749_ERZ1030254.25-NODE-25-length-138843-cov-21.290601.region001	9167	Shikimates and Phenylpropanoids	Coumarins	Simple coumarins
MGYA00520738_ERZ1030246.36-NODE-36-length-120798-cov-36.677870.region001	9167	Shikimates and Phenylpropanoids	Coumarins	Simple coumarins
MGYA00520730_ERZ1030296.351-NODE-351-length-45655-cov-14.269386.region001	9167	Polyketides	Chromanes	Aflatoxins
MGYA00375179_ERZ795095.464-NODE-464-length-50965-cov-6.506384.region001	9168	Alkaloids	Ornithine alkaloids	Polyamines
MGYA00367706_ERZ841884.348527-NODE-721294-length-153353-cov-14.9982.region001	9175	Alkaloids	Ornithine alkaloids	Polyamines
MGYA00590448_ERZ841884.348527-NODE-721294-length-153353-cov-14.9982.region001	9175	Alkaloids	Ornithine alkaloids	Polyamines
MGYA00238073_ENA-OVOR01000009-OVOR01000009.1-metagenome-genome-assembly--contig-NODE-9-length-315756-cov-8.869744.region001	9176	Fatty acids	Fatty amides	N-acyl amines
MGYA00238071_ENA-OVLD01000001-OVLD01000001.1-metagenome-genome-assembly--contig-NODE-1-length-833417-cov-17.211888.region002	9176	Fatty acids	Fatty amides	N-acyl amines
MGYA00580613_ERZ773076.19-NODE-19-length-99792-cov-19.241174.region001	9180	Alkaloids	Tryptophan alkaloids	Quinoline alkaloids
MGYA00580655_ERZ773020.77-NODE-77-length-84987-cov-5.035958.region001	9180	Alkaloids	Tryptophan alkaloids	Quinoline alkaloids
MGYA00511002_ERZ773076.19-NODE-19-length-99792-cov-19.241174.region001	9180	Alkaloids	Tryptophan alkaloids	Quinoline alkaloids
MGYA00242072_ENA-ORTW01000139-ORTW01000139.1-human-gut-metagenome-genome-assembly--contig-NODE-139-length-112068-cov-17.772526.region001	9181	Amino acids and Peptides	Oligopeptides	Cyclic peptides
MGYA00608459_ERZ10620901.385-NODE-385-length-52254-cov-7.007931.region001	9181	Amino acids and Peptides	Oligopeptides	Cyclic peptides
MGYA00588030_ERZ1690066.20-NODE-20-length-136789-cov-17.422960.region001	9181	Amino acids and Peptides	Oligopeptides	Cyclic peptides
MGYA00511894_ERZ773175.7-NODE-7-length-184894-cov-11.203280.region001	9181	Amino acids and Peptides	Oligopeptides	Cyclic peptides
MGYA00581484_ERZ1688048.12-NODE-12-length-301188-cov-6.5089.region001	9181	Amino acids and Peptides	Oligopeptides	Cyclic peptides
MGYA00601639_ERZ8153345.431-NODE-431-length-49838-cov-17.517526.region001	9181	Amino acids and Peptides	Oligopeptides	Cyclic peptides
MGYA00243320_ENA-OZTK01000016-OZTK01000016.1-human-gut-metagenome-genome-assembly--contig-NODE-16-length-72225-cov-8.395372.region001	9181	Amino acids and Peptides	Oligopeptides	Cyclic peptides
MGYA00510327_ERZ791761.34-NODE-34-length-185504-cov-6.399452.region001	9181	Amino acids and Peptides	Oligopeptides	Cyclic peptides
MGYA00511696_ERZ772883.701-NODE-701-length-31860-cov-4.103537.region001	9181	Amino acids and Peptides	Oligopeptides	Cyclic peptides
MGYA00588336_ERZ1689363.2-NODE-2-length-410400-cov-8.701965.region001	9181	Amino acids and Peptides	Oligopeptides	Cyclic peptides
MGYA00510980_ERZ780190.251-NODE-251-length-60501-cov-4.602604.region001	9181	Amino acids and Peptides	Oligopeptides	Cyclic peptides
MGYA00237934_ENA-OUPB01000184-OUPB01000184.1-human-gut-metagenome-genome-assembly--contig-NODE-184-length-69360-cov-16.087685.region001	9181	Amino acids and Peptides	Oligopeptides	Cyclic peptides
MGYA00245121_ENA-OZGS01000004-OZGS01000004.1-human-gut-metagenome-genome-assembly--contig-NODE-4-length-144618-cov-11.144518.region001	9181	Amino acids and Peptides	Oligopeptides	Cyclic peptides
MGYA00597626_ERZ4567385.99-Nepal-MoBio-Fiber-Hadza-Nepal-F-15-RAU1013YZ--NODE-99-length-212060-cov-13.622055.region001	9181	Amino acids and Peptides	Oligopeptides	Cyclic peptides
MGYA00519993_ERZ836999.1096-NODE-1096-length-41046-cov-18.024249.region001	9181	Amino acids and Peptides	Oligopeptides	Cyclic peptides
MGYA00510223_ERZ791686.733-NODE-733-length-26424-cov-4.647958.region001	9181	Amino acids and Peptides	Oligopeptides	Cyclic peptides
MGYA00601661_ERZ8153431.54-NODE-54-length-145860-cov-35.349069.region001	9181	Amino acids and Peptides	Oligopeptides	Cyclic peptides
MGYA00511704_ERZ773262.330-NODE-330-length-55279-cov-24.700004.region001	9181	Amino acids and Peptides	Oligopeptides	Cyclic peptides
MGYA00241996_ENA-OURR01000698-OURR01000698.1-human-gut-metagenome-genome-assembly--contig-NODE-698-length-40240-cov-17.070872.region001	9181	Amino acids and Peptides	Oligopeptides	Cyclic peptides
MGYA00511462_ERZ780209.13-NODE-13-length-230914-cov-16.074925.region001	9181	Amino acids and Peptides	Oligopeptides	Cyclic peptides
MGYA00237773_ENA-OVGM01000056-OVGM01000056.1-human-gut-metagenome-genome-assembly--contig-NODE-56-length-110049-cov-5.585832.region001	9181	Amino acids and Peptides	Oligopeptides	Cyclic peptides
MGYA00597778_ERZ1764546.161-NODE-161-length-58753-cov-10.174333.region001	9181	Amino acids and Peptides	Oligopeptides	Cyclic peptides
MGYA00580572_ERZ773106.58-NODE-58-length-116926-cov-4.846044.region001	9181	Amino acids and Peptides	Oligopeptides	Cyclic peptides
MGYA00597623_ERZ4567476.185-Nepal-MoBio-Fiber-Hadza-Nepal-D-1-THA1067YZ--NODE-185-length-102935-cov-41.679519.region001	9181	Amino acids and Peptides	Oligopeptides	Cyclic peptides
MGYA00512008_ERZ779828.45-NODE-45-length-64964-cov-5.294674.region001	9181	Amino acids and Peptides	Oligopeptides	Cyclic peptides
MGYA00512066_ERZ773114.10-NODE-10-length-181500-cov-7.598176.region001	9181	Amino acids and Peptides	Oligopeptides	Cyclic peptides
MGYA00511610_ERZ779717.98-NODE-98-length-75744-cov-6.39851.region001	9181	Amino acids and Peptides	Oligopeptides	Cyclic peptides
MGYA00520002_ERZ833453.8-NODE-8-length-301532-cov-12.628847.region001	9181	Amino acids and Peptides	Oligopeptides	Cyclic peptides
MGYA00512049_ERZ773174.105-NODE-105-length-117131-cov-14.289880.region001	9181	Amino acids and Peptides	Oligopeptides	Cyclic peptides
MGYA00241247_ENA-OPCE01000012-OPCE01000012.1-human-gut-metagenome-genome-assembly--contig-NODE-12-length-164654-cov-8.931646.region001	9181	Amino acids and Peptides	Oligopeptides	Cyclic peptides
MGYA00608410_ERZ10621110.32-NODE-32-length-176479-cov-11.425770.region001	9181	Amino acids and Peptides	Oligopeptides	Cyclic peptides
MGYA00517534_ERZ1034011.13-NODE-13-length-180750-cov-27.605883.region001	9181	Amino acids and Peptides	Oligopeptides	Cyclic peptides
MGYA00519925_ERZ826613.14-NODE-14-length-250229-cov-22.996670.region001	9181	Amino acids and Peptides	Oligopeptides	Cyclic peptides
MGYA00519682_ERZ838577.42-NODE-42-length-186536-cov-10.156917.region001	9181	Amino acids and Peptides	Oligopeptides	Cyclic peptides
MGYA00241500_ENA-OPVV01000035-OPVV01000035.1-human-gut-metagenome-genome-assembly--contig-NODE-35-length-125688-cov-20.692788.region001	9181	Amino acids and Peptides	Oligopeptides	Cyclic peptides
MGYA00248718_ENA-ORCG01000214-ORCG01000214.1-human-gut-metagenome-genome-assembly--contig-NODE-214-length-100941-cov-10.305563.region001	9181	Amino acids and Peptides	Oligopeptides	Cyclic peptides
MGYA00519696_ERZ831773.13-NODE-13-length-285793-cov-10.531301.region001	9181	Amino acids and Peptides	Oligopeptides	Cyclic peptides
MGYA00510133_ERZ791923.105-NODE-105-length-124234-cov-5.667762.region001	9181	Amino acids and Peptides	Oligopeptides	Cyclic peptides
MGYA00587325_ERZ1764772.84-NODE-84-length-100944-cov-8.353874.region001	9181	Amino acids and Peptides	Oligopeptides	Cyclic peptides
MGYA00519786_ERZ825590.42-NODE-42-length-164582-cov-4.578464.region001	9181	Amino acids and Peptides	Oligopeptides	Cyclic peptides
MGYA00249990_ENA-UPXD01000084-UPXD01000084.1-human-gut-metagenome-genome-assembly--contig-NODE-84-length-80173-cov-40.235767.region001	9181	Amino acids and Peptides	Oligopeptides	Cyclic peptides
MGYA00245076_ENA-OZFC01000002-OZFC01000002.1-human-gut-metagenome-genome-assembly--contig-NODE-2-length-245749-cov-34.464688.region001	9181	Amino acids and Peptides	Oligopeptides	Cyclic peptides
MGYA00601667_ERZ8155358.2-NODE-2-length-285780-cov-23.453593.region001	9181	Amino acids and Peptides	Oligopeptides	Cyclic peptides
MGYA00241761_ENA-OPRC01000178-OPRC01000178.1-human-gut-metagenome-genome-assembly--contig-NODE-178-length-62461-cov-4.017130.region001	9181	Amino acids and Peptides	Oligopeptides	Cyclic peptides
MGYA00516934_ERZ1033967.120-NODE-120-length-69967-cov-227.273701.region001	9181	Amino acids and Peptides	Oligopeptides	Cyclic peptides
MGYA00510154_ERZ791893.237-NODE-237-length-50664-cov-3.971132.region001	9181	Amino acids and Peptides	Oligopeptides	Cyclic peptides
MGYA00403687_ERZ1106976.398-NODE-398-length-49675-cov-14.788069.region001	9181	Amino acids and Peptides	Oligopeptides	Cyclic peptides
MGYA00587494_ERZ1764844.66-NODE-66-length-96255-cov-8.925218.region001	9181	Amino acids and Peptides	Oligopeptides	Cyclic peptides
MGYA00242158_ENA-ORQJ01000202-ORQJ01000202.1-human-gut-metagenome-genome-assembly--contig-NODE-202-length-56720-cov-3.470379.region001	9181	Amino acids and Peptides	Oligopeptides	Cyclic peptides
MGYA00587536_ERZ1767359.149-NODE-149-length-73252-cov-7.433433.region001	9181	Amino acids and Peptides	Oligopeptides	Cyclic peptides
MGYA00638224_ERZ13292490.6-NODE-6-length-144174-cov-17.596410.region001	9181	Amino acids and Peptides	Oligopeptides	Cyclic peptides
MGYA00601730_ERZ8153861.21-NODE-21-length-183719-cov-6.533077.region001	9181	Amino acids and Peptides	Oligopeptides	Cyclic peptides
MGYA00588116_ERZ1689910.3-NODE-3-length-306634-cov-8.689604.region001	9181	Amino acids and Peptides	Oligopeptides	Cyclic peptides
MGYA00511552_ERZ779892.1-NODE-1-length-377509-cov-5.990929.region001	9181	Amino acids and Peptides	Oligopeptides	Cyclic peptides
MGYA00608361_ERZ10620977.133-NODE-133-length-93410-cov-8.123389.region001	9181	Amino acids and Peptides	Oligopeptides	Cyclic peptides
MGYA00601493_ERZ8156463.604-NODE-604-length-37359-cov-24.652423.region001	9181	Amino acids and Peptides	Oligopeptides	Cyclic peptides
MGYA00512006_ERZ779844.153-NODE-153-length-74841-cov-6.605327.region001	9181	Amino acids and Peptides	Oligopeptides	Cyclic peptides
MGYA00601510_ERZ8157698.294-NODE-294-length-61414-cov-14.978585.region001	9181	Amino acids and Peptides	Oligopeptides	Cyclic peptides
MGYA00403729_ERZ1106940.26-NODE-26-length-215894-cov-18.213108.region001	9181	Amino acids and Peptides	Oligopeptides	Cyclic peptides
MGYA00511268_ERZ780222.1-NODE-1-length-440439-cov-8.861005.region001	9181	Amino acids and Peptides	Oligopeptides	Cyclic peptides
MGYA00580742_ERZ772893.67-NODE-67-length-149094-cov-4.991445.region001	9181	Amino acids and Peptides	Oligopeptides	Cyclic peptides
MGYA00511232_ERZ773255.19-NODE-19-length-205157-cov-47.631203.region001	9181	Amino acids and Peptides	Oligopeptides	Cyclic peptides
MGYA00580740_ERZ772895.57-NODE-57-length-116095-cov-3.926896.region001	9181	Amino acids and Peptides	Oligopeptides	Cyclic peptides
MGYA00580864_ERZ773264.353-NODE-353-length-68137-cov-4.323037.region001	9181	Amino acids and Peptides	Oligopeptides	Cyclic peptides
MGYA00517536_ERZ1033999.48-NODE-48-length-113618-cov-8.430686.region001	9181	Amino acids and Peptides	Oligopeptides	Cyclic peptides
MGYA00241065_ENA-OPBG01000003-OPBG01000003.1-human-gut-metagenome-genome-assembly--contig-NODE-3-length-259587-cov-32.025542.region001	9181	Amino acids and Peptides	Oligopeptides	Cyclic peptides
MGYA00248314_ENA-OWPY01000119-OWPY01000119.1-human-gut-metagenome-genome-assembly--contig-NODE-119-length-100775-cov-5.215826.region001	9181	Amino acids and Peptides	Oligopeptides	Cyclic peptides
MGYA00242001_ENA-ORPA01000018-ORPA01000018.1-human-gut-metagenome-genome-assembly--contig-NODE-18-length-160357-cov-39.587491.region001	9181	Amino acids and Peptides	Oligopeptides	Cyclic peptides
MGYA00519260_ERZ1027259.4-NODE-4-length-175342-cov-15.398763.region001	9181	Amino acids and Peptides	Oligopeptides	Cyclic peptides
MGYA00242113_ENA-ORNG01000260-ORNG01000260.1-human-gut-metagenome-genome-assembly--contig-NODE-260-length-51853-cov-4.619927.region001	9181	Amino acids and Peptides	Oligopeptides	Cyclic peptides
MGYA00588071_ERZ1689987.10-NODE-10-length-259129-cov-7.861098.region001	9181	Amino acids and Peptides	Oligopeptides	Cyclic peptides
MGYA00248325_ENA-OWQR01000010-OWQR01000010.1-human-gut-metagenome-genome-assembly--contig-NODE-10-length-289412-cov-16.437587.region001	9181	Amino acids and Peptides	Oligopeptides	Cyclic peptides
MGYA00511826_ERZ780165.168-NODE-168-length-68723-cov-26.122182.region001	9181	Amino acids and Peptides	Oligopeptides	Cyclic peptides
MGYA00601710_ERZ8154065.55-NODE-55-length-122018-cov-138.908489.region001	9181	Amino acids and Peptides	Oligopeptides	Cyclic peptides
MGYA00510212_ERZ791703.189-NODE-189-length-52416-cov-3.69067.region001	9181	Amino acids and Peptides	Oligopeptides	Cyclic peptides
MGYA00237931_ENA-OUOO01000015-OUOO01000015.1-human-gut-metagenome-genome-assembly--contig-NODE-15-length-217909-cov-26.375270.region001	9181	Amino acids and Peptides	Oligopeptides	Cyclic peptides
MGYA00519870_ERZ826764.26-NODE-26-length-210400-cov-13.527210.region001	9181	Amino acids and Peptides	Oligopeptides	Cyclic peptides
MGYA00580975_ERZ773230.308-NODE-308-length-58415-cov-26.281957.region001	9181	Amino acids and Peptides	Oligopeptides	Cyclic peptides
MGYA00587492_ERZ1764847.18-NODE-18-length-232159-cov-10.792481.region001	9181	Amino acids and Peptides	Oligopeptides	Cyclic peptides
MGYA00580546_ERZ773153.8-NODE-8-length-319900-cov-32.965114.region001	9181	Amino acids and Peptides	Oligopeptides	Cyclic peptides
MGYA00580528_ERZ773210.33-NODE-33-length-149624-cov-18.281743.region001	9181	Amino acids and Peptides	Oligopeptides	Cyclic peptides
MGYA00510297_ERZ791826.246-NODE-246-length-61377-cov-17.921219.region001	9181	Amino acids and Peptides	Oligopeptides	Cyclic peptides
MGYA00587893_ERZ1689779.20-NODE-20-length-136789-cov-17.140967.region001	9181	Amino acids and Peptides	Oligopeptides	Cyclic peptides
MGYA00238120_ENA-OWHH01000013-OWHH01000013.1-human-gut-metagenome-genome-assembly--contig-NODE-13-length-228886-cov-12.436825.region001	9181	Amino acids and Peptides	Oligopeptides	Cyclic peptides
MGYA00519780_ERZ827126.619-NODE-619-length-46882-cov-4.625174.region001	9181	Amino acids and Peptides	Oligopeptides	Cyclic peptides
MGYA00241050_ENA-OPAH01000003-OPAH01000003.1-human-gut-metagenome-genome-assembly--contig-NODE-3-length-259033-cov-36.671235.region001	9181	Amino acids and Peptides	Oligopeptides	Cyclic peptides
MGYA00237770_ENA-OVGH01000166-OVGH01000166.1-human-gut-metagenome-genome-assembly--contig-NODE-166-length-67683-cov-6.859851.region001	9181	Amino acids and Peptides	Oligopeptides	Cyclic peptides
MGYA00242049_ENA-ORWM01000269-ORWM01000269.1-human-gut-metagenome-genome-assembly--contig-NODE-269-length-61443-cov-3.579169.region001	9181	Amino acids and Peptides	Oligopeptides	Cyclic peptides
MGYA00510990_ERZ779864.355-NODE-355-length-49168-cov-5.637713.region001	9181	Amino acids and Peptides	Oligopeptides	Cyclic peptides
MGYA00580502_ERZ773105.475-NODE-475-length-51070-cov-25.721494.region001	9181	Amino acids and Peptides	Oligopeptides	Cyclic peptides
MGYA00519751_ERZ834662.19-NODE-19-length-184886-cov-6.603860.region001	9181	Amino acids and Peptides	Oligopeptides	Cyclic peptides
MGYA00519689_ERZ834798.7-NODE-7-length-235940-cov-7.561680.region001	9181	Amino acids and Peptides	Oligopeptides	Cyclic peptides
MGYA00601427_ERZ8158375.17-NODE-17-length-197252-cov-13.998742.region001	9181	Amino acids and Peptides	Oligopeptides	Cyclic peptides
MGYA00519848_ERZ827448.98-NODE-98-length-113133-cov-5.623570.region001	9181	Amino acids and Peptides	Oligopeptides	Cyclic peptides
MGYA00517869_ERZ1033963.9-NODE-9-length-204313-cov-11.538843.region001	9181	Amino acids and Peptides	Oligopeptides	Cyclic peptides
MGYA00598815_ERZ1746118.368-NODE-368-length-61352-cov-15.679218.region001	9181	Amino acids and Peptides	Oligopeptides	Cyclic peptides
MGYA00248260_ENA-OWPB01000024-OWPB01000024.1-human-gut-metagenome-genome-assembly--contig-NODE-24-length-195737-cov-6.825574.region001	9181	Amino acids and Peptides	Oligopeptides	Cyclic peptides
MGYA00510296_ERZ791829.240-NODE-240-length-60565-cov-5.966683.region001	9181	Amino acids and Peptides	Oligopeptides	Cyclic peptides
MGYA00511730_ERZ772859.5-NODE-5-length-261304-cov-15.280269.region001	9181	Amino acids and Peptides	Oligopeptides	Cyclic peptides
MGYA00580844_ERZ772854.9-NODE-9-length-200463-cov-6.482571.region001	9181	Amino acids and Peptides	Oligopeptides	Cyclic peptides
MGYA00511983_ERZ772895.57-NODE-57-length-116095-cov-3.926896.region001	9181	Amino acids and Peptides	Oligopeptides	Cyclic peptides
MGYA00511108_ERZ773210.33-NODE-33-length-149624-cov-18.281743.region001	9181	Amino acids and Peptides	Oligopeptides	Cyclic peptides
MGYA00601684_ERZ8154884.21-NODE-21-length-180175-cov-54.623473.region001	9181	Amino acids and Peptides	Oligopeptides	Cyclic peptides
MGYA00518151_ERZ1033847.52-NODE-52-length-107144-cov-11.846147.region001	9181	Amino acids and Peptides	Oligopeptides	Cyclic peptides
MGYA00601678_ERZ8154823.105-NODE-105-length-110064-cov-15.420120.region001	9181	Amino acids and Peptides	Oligopeptides	Cyclic peptides
MGYA00519595_ERZ839528.253-NODE-253-length-71773-cov-19.937422.region001	9181	Amino acids and Peptides	Oligopeptides	Cyclic peptides
MGYA00597666_ERZ4559822.26-Hadza-MoBio-hadza-I-L-G-7-2399--NODE-26-length-300692-cov-9.307150.region001	9181	Amino acids and Peptides	Oligopeptides	Cyclic peptides
MGYA00519837_ERZ857587.146-NODE-146-length-107019-cov-4.944103.region001	9181	Amino acids and Peptides	Oligopeptides	Cyclic peptides
MGYA00244072_ENA-OYZH01000005-OYZH01000005.1-human-gut-metagenome-genome-assembly--contig-NODE-5-length-200129-cov-14.698961.region001	9181	Amino acids and Peptides	Oligopeptides	Cyclic peptides
MGYA00380308_ERZ894269.30-NODE-30-length-174186-cov-11.154154.region001	9181	Amino acids and Peptides	Oligopeptides	Cyclic peptides
MGYA00242146_ENA-ORPX01000357-ORPX01000357.1-human-gut-metagenome-genome-assembly--contig-NODE-357-length-49641-cov-4.465071.region001	9181	Amino acids and Peptides	Oligopeptides	Cyclic peptides
MGYA00519746_ERZ836191.1398-NODE-1398-length-27505-cov-7.422404.region001	9181	Amino acids and Peptides	Oligopeptides	Cyclic peptides
MGYA00588749_ERZ1740106.130-NODE-130-length-112421-cov-8.027535.region001	9181	Amino acids and Peptides	Oligopeptides	Cyclic peptides
MGYA00517712_ERZ1034228.20-NODE-20-length-173167-cov-43.831791.region001	9181	Amino acids and Peptides	Oligopeptides	Cyclic peptides
MGYA00511592_ERZ779860.44-NODE-44-length-139044-cov-10.769917.region001	9181	Amino acids and Peptides	Oligopeptides	Cyclic peptides
MGYA00519778_ERZ827181.5-NODE-5-length-306430-cov-9.048702.region001	9181	Amino acids and Peptides	Oligopeptides	Cyclic peptides
MGYA00241593_ENA-OOXY01000108-OOXY01000108.1-human-gut-metagenome-genome-assembly--contig-NODE-108-length-93304-cov-6.005448.region001	9181	Amino acids and Peptides	Oligopeptides	Cyclic peptides
MGYA00510282_ERZ791864.2-NODE-2-length-323338-cov-25.726026.region001	9181	Amino acids and Peptides	Oligopeptides	Cyclic peptides
MGYA00511093_ERZ779895.13-NODE-13-length-270355-cov-11.233592.region001	9181	Amino acids and Peptides	Oligopeptides	Cyclic peptides
MGYA00589267_ERZ1687515.6-NODE-6-length-281496-cov-8.587285.region001	9181	Amino acids and Peptides	Oligopeptides	Cyclic peptides
MGYA00517858_ERZ1034146.280-NODE-280-length-45161-cov-4.956148.region001	9181	Amino acids and Peptides	Oligopeptides	Cyclic peptides
MGYA00585497_ERZ1761039.4556-contig-609.region002	9181	Amino acids and Peptides	Oligopeptides	Cyclic peptides
MGYA00510139_ERZ791915.11-NODE-11-length-310456-cov-8.850903.region001	9181	Amino acids and Peptides	Oligopeptides	Cyclic peptides
MGYA00580557_ERZ773123.207-NODE-207-length-91316-cov-7.687139.region001	9181	Amino acids and Peptides	Oligopeptides	Cyclic peptides
MGYA00237938_ENA-OUOW01000012-OUOW01000012.1-human-gut-metagenome-genome-assembly--contig-NODE-12-length-257559-cov-12.875470.region001	9181	Amino acids and Peptides	Oligopeptides	Cyclic peptides
MGYA00241076_ENA-OPCA01000190-OPCA01000190.1-human-gut-metagenome-genome-assembly--contig-NODE-190-length-62150-cov-6.633175.region001	9181	Amino acids and Peptides	Oligopeptides	Cyclic peptides
MGYA00519869_ERZ827101.115-NODE-115-length-125815-cov-4.636745.region001	9181	Amino acids and Peptides	Oligopeptides	Cyclic peptides
MGYA00511555_ERZ779880.44-NODE-44-length-197354-cov-16.578123.region001	9181	Amino acids and Peptides	Oligopeptides	Cyclic peptides
MGYA00512068_ERZ773107.722-NODE-722-length-34635-cov-35.909948.region001	9181	Amino acids and Peptides	Oligopeptides	Cyclic peptides
MGYA00580763_ERZ772855.294-NODE-294-length-62921-cov-11.407215.region001	9181	Amino acids and Peptides	Oligopeptides	Cyclic peptides
MGYA00580861_ERZ773133.6-NODE-6-length-266078-cov-10.358319.region001	9181	Amino acids and Peptides	Oligopeptides	Cyclic peptides
MGYA00511209_ERZ779891.79-NODE-79-length-109438-cov-9.404176.region001	9181	Amino acids and Peptides	Oligopeptides	Cyclic peptides
MGYA00511717_ERZ773106.58-NODE-58-length-116926-cov-4.846044.region001	9181	Amino acids and Peptides	Oligopeptides	Cyclic peptides
MGYA00588076_ERZ1689970.6-NODE-6-length-138692-cov-11.417428.region001	9181	Amino acids and Peptides	Oligopeptides	Cyclic peptides
MGYA00580836_ERZ773174.105-NODE-105-length-117131-cov-14.289880.region001	9181	Amino acids and Peptides	Oligopeptides	Cyclic peptides
MGYA00517531_ERZ1033997.303-NODE-303-length-45162-cov-4.956836.region001	9181	Amino acids and Peptides	Oligopeptides	Cyclic peptides
MGYA00588376_ERZ1690212.5-NODE-5-length-149132-cov-12.610980.region001	9181	Amino acids and Peptides	Oligopeptides	Cyclic peptides
MGYA00588234_ERZ1689756.3-NODE-3-length-410400-cov-8.583665.region001	9181	Amino acids and Peptides	Oligopeptides	Cyclic peptides
MGYA00588355_ERZ1689202.15-NODE-15-length-167992-cov-14.988776.region001	9181	Amino acids and Peptides	Oligopeptides	Cyclic peptides
MGYA00580990_ERZ773237.110-NODE-110-length-96617-cov-4.019718.region001	9181	Amino acids and Peptides	Oligopeptides	Cyclic peptides
MGYA00587428_ERZ1764739.72-NODE-72-length-100942-cov-24.749928.region001	9181	Amino acids and Peptides	Oligopeptides	Cyclic peptides
MGYA00519896_ERZ826833.18-NODE-18-length-255240-cov-11.515685.region001	9181	Amino acids and Peptides	Oligopeptides	Cyclic peptides
MGYA00375658_ERZ658716.15-NODE-15-length-197497-cov-7.262366.region001	9181	Amino acids and Peptides	Oligopeptides	Cyclic peptides
MGYA00601688_ERZ8154882.635-NODE-635-length-47858-cov-5.467356.region001	9181	Amino acids and Peptides	Oligopeptides	Cyclic peptides
MGYA00587518_ERZ1764825.162-NODE-162-length-65019-cov-36.960347.region001	9181	Amino acids and Peptides	Oligopeptides	Cyclic peptides
MGYA00242128_ENA-OROL01000016-OROL01000016.1-human-gut-metagenome-genome-assembly--contig-NODE-16-length-178526-cov-5.332631.region001	9181	Amino acids and Peptides	Oligopeptides	Cyclic peptides
MGYA00519717_ERZ825915.20-NODE-20-length-238796-cov-11.411865.region002	9181	Amino acids and Peptides	Oligopeptides	Cyclic peptides
MGYA00403730_ERZ1106968.10-NODE-10-length-232041-cov-6.574996.region001	9181	Amino acids and Peptides	Oligopeptides	Cyclic peptides
MGYA00588879_ERZ1689213.245-NODE-245-length-48425-cov-12.665661.region001	9181	Amino acids and Peptides	Oligopeptides	Cyclic peptides
MGYA00587500_ERZ1764824.162-NODE-162-length-44083-cov-7.868152.region001	9181	Amino acids and Peptides	Oligopeptides	Cyclic peptides
MGYA00250009_ENA-USVM01000051-USVM01000051.1-human-gut-metagenome-genome-assembly--contig-NODE-51-length-152769-cov-35.121788.region001	9181	Amino acids and Peptides	Oligopeptides	Cyclic peptides
MGYA00608409_ERZ10621114.83-NODE-83-length-137771-cov-8.523098.region001	9181	Amino acids and Peptides	Oligopeptides	Cyclic peptides
MGYA00587453_ERZ1764706.90-NODE-90-length-100942-cov-13.712579.region001	9181	Amino acids and Peptides	Oligopeptides	Cyclic peptides
MGYA00608400_ERZ10621133.158-NODE-158-length-130104-cov-9.886896.region001	9181	Amino acids and Peptides	Oligopeptides	Cyclic peptides
MGYA00588721_ERZ1740117.113-NODE-113-length-129094-cov-21.108192.region001	9181	Amino acids and Peptides	Oligopeptides	Cyclic peptides
MGYA00608432_ERZ10620996.51-NODE-51-length-188732-cov-23.706037.region001	9181	Amino acids and Peptides	Oligopeptides	Cyclic peptides
MGYA00608388_ERZ10621084.364-NODE-364-length-56072-cov-7.613332.region001	9181	Amino acids and Peptides	Oligopeptides	Cyclic peptides
MGYA00587567_ERZ1767187.24-NODE-24-length-147772-cov-13.656383.region001	9181	Amino acids and Peptides	Oligopeptides	Cyclic peptides
MGYA00519469_ERZ836877.1336-NODE-1336-length-37936-cov-6.201526.region001	9181	Amino acids and Peptides	Oligopeptides	Cyclic peptides
MGYA00588054_ERZ1690013.73-NODE-73-length-65118-cov-5.226903.region001	9181	Amino acids and Peptides	Oligopeptides	Cyclic peptides
MGYA00510211_ERZ791705.109-NODE-109-length-58617-cov-4.77776.region001	9181	Amino acids and Peptides	Oligopeptides	Cyclic peptides
MGYA00519781_ERZ827104.7-NODE-7-length-276648-cov-13.919900.region001	9181	Amino acids and Peptides	Oligopeptides	Cyclic peptides
MGYA00601506_ERZ8157769.293-NODE-293-length-69249-cov-45.301385.region001	9181	Amino acids and Peptides	Oligopeptides	Cyclic peptides
MGYA00601392_ERZ8157998.34-NODE-34-length-156102-cov-7.066115.region001	9181	Amino acids and Peptides	Oligopeptides	Cyclic peptides
MGYA00588710_ERZ1740097.41-NODE-41-length-170800-cov-10.628423.region001	9181	Amino acids and Peptides	Oligopeptides	Cyclic peptides
MGYA00588620_ERZ1689350.3-NODE-3-length-218095-cov-4.740795.region001	9181	Amino acids and Peptides	Oligopeptides	Cyclic peptides
MGYA00243804_ENA-OYDM01000047-OYDM01000047.1-human-gut-metagenome-genome-assembly--contig-NODE-47-length-54453-cov-7.171808.region001	9181	Amino acids and Peptides	Oligopeptides	Cyclic peptides
MGYA00248740_ENA-OQUL01000207-OQUL01000207.1-human-gut-metagenome-genome-assembly--contig-NODE-207-length-89051-cov-16.118765.region001	9181	Amino acids and Peptides	Oligopeptides	Cyclic peptides
MGYA00241102_ENA-OPVW01000012-OPVW01000012.1-human-gut-metagenome-genome-assembly--contig-NODE-12-length-158745-cov-6.612975.region001	9181	Amino acids and Peptides	Oligopeptides	Cyclic peptides
MGYA00242175_ENA-ORRL01000187-ORRL01000187.1-human-gut-metagenome-genome-assembly--contig-NODE-187-length-76122-cov-4.823655.region001	9181	Amino acids and Peptides	Oligopeptides	Cyclic peptides
MGYA00601453_ERZ8157133.18-NODE-18-length-183294-cov-65.979857.region001	9181	Amino acids and Peptides	Oligopeptides	Cyclic peptides
MGYA00242133_ENA-OROX01000140-OROX01000140.1-human-gut-metagenome-genome-assembly--contig-NODE-140-length-72715-cov-24.799202.region001	9181	Amino acids and Peptides	Oligopeptides	Cyclic peptides
MGYA00608437_ERZ10620982.45-NODE-45-length-188390-cov-22.295261.region001	9181	Amino acids and Peptides	Oligopeptides	Cyclic peptides
MGYA00581008_ERZ773200.269-NODE-269-length-60571-cov-13.079120.region001	9181	Amino acids and Peptides	Oligopeptides	Cyclic peptides
MGYA00403715_ERZ1108182.3-NODE-3-length-316499-cov-9.681024.region001	9181	Amino acids and Peptides	Oligopeptides	Cyclic peptides
MGYA00581471_ERZ1688047.20-NODE-20-length-301469-cov-29.3702.region001	9181	Amino acids and Peptides	Oligopeptides	Cyclic peptides
MGYA00580531_ERZ773185.5-NODE-5-length-300048-cov-18.732690.region001	9181	Amino acids and Peptides	Oligopeptides	Cyclic peptides
MGYA00519720_ERZ824524.87-NODE-87-length-140856-cov-31.846152.region001	9181	Amino acids and Peptides	Oligopeptides	Cyclic peptides
MGYA00242109_ENA-OURS01000034-OURS01000034.1-human-gut-metagenome-genome-assembly--contig-NODE-34-length-160667-cov-8.057661.region001	9181	Amino acids and Peptides	Oligopeptides	Cyclic peptides
MGYA00511470_ERZ772902.152-NODE-152-length-85178-cov-6.846645.region001	9181	Amino acids and Peptides	Oligopeptides	Cyclic peptides
MGYA00519607_ERZ837247.263-NODE-263-length-72431-cov-11.772922.region001	9181	Amino acids and Peptides	Oligopeptides	Cyclic peptides
MGYA00510189_ERZ791798.289-NODE-289-length-68543-cov-14.556711.region001	9181	Amino acids and Peptides	Oligopeptides	Cyclic peptides
MGYA00511957_ERZ773277.359-NODE-359-length-55269-cov-10.283805.region001	9181	Amino acids and Peptides	Oligopeptides	Cyclic peptides
MGYA00511391_ERZ773123.207-NODE-207-length-91316-cov-7.687139.region001	9181	Amino acids and Peptides	Oligopeptides	Cyclic peptides
MGYA00580260_ERZ1673733.76-NODE-76-length-153603-cov-32.962565.region001	9181	Amino acids and Peptides	Oligopeptides	Cyclic peptides
MGYA00250059_ENA-USUG01000194-USUG01000194.1-human-gut-metagenome-genome-assembly--contig-NODE-194-length-92963-cov-47.651594.region001	9181	Amino acids and Peptides	Oligopeptides	Cyclic peptides
MGYA00580883_ERZ773115.4-NODE-4-length-283876-cov-7.108995.region001	9181	Amino acids and Peptides	Oligopeptides	Cyclic peptides
MGYA00589238_ERZ1687805.20-NODE-20-length-122014-cov-3.363073.region001	9181	Amino acids and Peptides	Oligopeptides	Cyclic peptides
MGYA00597615_ERZ4567357.494-Nepal-MoBio-Fiber-Hadza-Nepal-J-5-RAU1020YZ--NODE-494-length-96051-cov-12.901348.region001	9181	Amino acids and Peptides	Oligopeptides	Cyclic peptides
MGYA00597715_ERZ4560611.9-Hadza-MoBio-hadza-A-D-H-22-1650--NODE-9-length-469106-cov-35.240452.region001	9181	Amino acids and Peptides	Oligopeptides	Cyclic peptides
MGYA00601641_ERZ8153426.102-NODE-102-length-90787-cov-9.897577.region001	9181	Amino acids and Peptides	Oligopeptides	Cyclic peptides
MGYA00519675_ERZ857675.54-NODE-54-length-131336-cov-13.855356.region001	9181	Amino acids and Peptides	Oligopeptides	Cyclic peptides
MGYA00608386_ERZ10621088.27-NODE-27-length-222877-cov-32.518216.region001	9181	Amino acids and Peptides	Oligopeptides	Cyclic peptides
MGYA00519685_ERZ837380.28-NODE-28-length-197414-cov-21.176698.region001	9181	Amino acids and Peptides	Oligopeptides	Cyclic peptides
MGYA00519261_ERZ1027255.1-NODE-1-length-171504-cov-8.789243.region001	9181	Amino acids and Peptides	Oligopeptides	Cyclic peptides
MGYA00519666_ERZ837617.19-NODE-19-length-196588-cov-20.103408.region001	9181	Amino acids and Peptides	Oligopeptides	Cyclic peptides
MGYA00510301_ERZ791819.132-NODE-132-length-60748-cov-5.445504.region001	9181	Amino acids and Peptides	Oligopeptides	Cyclic peptides
MGYA00242108_ENA-ORMX01000025-ORMX01000025.1-human-gut-metagenome-genome-assembly--contig-NODE-25-length-96922-cov-3.694974.region001	9181	Amino acids and Peptides	Oligopeptides	Cyclic peptides
MGYA00580751_ERZ772872.28-NODE-28-length-128431-cov-59.592058.region001	9181	Amino acids and Peptides	Oligopeptides	Cyclic peptides
MGYA00598818_ERZ1746190.44-NODE-44-length-84362-cov-13.451101.region001	9181	Amino acids and Peptides	Oligopeptides	Cyclic peptides
MGYA00580493_ERZ772991.25-NODE-25-length-168036-cov-7.658176.region001	9181	Amino acids and Peptides	Oligopeptides	Cyclic peptides
MGYA00601581_ERZ8155968.150-NODE-150-length-65141-cov-4.599161.region001	9181	Amino acids and Peptides	Oligopeptides	Cyclic peptides
MGYA00519962_ERZ827500.96-NODE-96-length-157202-cov-11.184458.region001	9181	Amino acids and Peptides	Oligopeptides	Cyclic peptides
MGYA00511553_ERZ779890.91-NODE-91-length-97847-cov-9.005573.region001	9181	Amino acids and Peptides	Oligopeptides	Cyclic peptides
MGYA00511168_ERZ780203.111-NODE-111-length-105603-cov-17.773923.region001	9181	Amino acids and Peptides	Oligopeptides	Cyclic peptides
MGYA00520848_ERZ809166.2-NODE-2-length-258147-cov-9.010520.region001	9181	Amino acids and Peptides	Oligopeptides	Cyclic peptides
MGYA00519654_ERZ824590.24-NODE-24-length-188532-cov-4.199632.region001	9181	Amino acids and Peptides	Oligopeptides	Cyclic peptides
MGYA00601563_ERZ8156689.19-NODE-19-length-180367-cov-9.135066.region001	9181	Amino acids and Peptides	Oligopeptides	Cyclic peptides
MGYA00511486_ERZ773195.12-NODE-12-length-194731-cov-6.917663.region001	9181	Amino acids and Peptides	Oligopeptides	Cyclic peptides
MGYA00250031_ENA-USWE01000461-USWE01000461.1-human-gut-metagenome-genome-assembly--contig-NODE-461-length-46751-cov-22.103484.region001	9181	Amino acids and Peptides	Oligopeptides	Cyclic peptides
MGYA00237917_ENA-OUPH01000101-OUPH01000101.1-human-gut-metagenome-genome-assembly--contig-NODE-101-length-68169-cov-8.8069.region001	9181	Amino acids and Peptides	Oligopeptides	Cyclic peptides
MGYA00511910_ERZ773264.353-NODE-353-length-68137-cov-4.323037.region001	9181	Amino acids and Peptides	Oligopeptides	Cyclic peptides
MGYA00588610_ERZ1689366.16-NODE-16-length-167992-cov-14.607192.region001	9181	Amino acids and Peptides	Oligopeptides	Cyclic peptides
MGYA00519677_ERZ841209.86-NODE-86-length-136076-cov-4.889951.region001	9181	Amino acids and Peptides	Oligopeptides	Cyclic peptides
MGYA00601744_ERZ8153745.482-NODE-482-length-49882-cov-11.794047.region001	9181	Amino acids and Peptides	Oligopeptides	Cyclic peptides
MGYA00519647_ERZ826265.39-NODE-39-length-187694-cov-11.370030.region001	9181	Amino acids and Peptides	Oligopeptides	Cyclic peptides
MGYA00249652_ENA-OXLG01000058-OXLG01000058.1-human-gut-metagenome-genome-assembly--contig-NODE-58-length-77078-cov-28.038287.region001	9181	Amino acids and Peptides	Oligopeptides	Cyclic peptides
MGYA00519911_ERZ837487.29-NODE-29-length-186195-cov-26.245562.region001	9181	Amino acids and Peptides	Oligopeptides	Cyclic peptides
MGYA00511246_ERZ779875.51-NODE-51-length-112248-cov-13.735670.region001	9181	Amino acids and Peptides	Oligopeptides	Cyclic peptides
MGYA00241345_ENA-OPGR01000049-OPGR01000049.1-human-gut-metagenome-genome-assembly--contig-NODE-49-length-52455-cov-3.516641.region001	9181	Amino acids and Peptides	Oligopeptides	Cyclic peptides
MGYA00242116_ENA-ORNQ01000003-ORNQ01000003.1-human-gut-metagenome-genome-assembly--contig-NODE-3-length-373113-cov-13.402519.region001	9181	Amino acids and Peptides	Oligopeptides	Cyclic peptides
MGYA00510142_ERZ791911.227-NODE-227-length-50770-cov-4.013112.region001	9181	Amino acids and Peptides	Oligopeptides	Cyclic peptides
MGYA00587529_ERZ1767370.24-NODE-24-length-237470-cov-22.001019.region001	9181	Amino acids and Peptides	Oligopeptides	Cyclic peptides
MGYA00601463_ERZ8157603.4-NODE-4-length-272334-cov-66.371982.region001	9181	Amino acids and Peptides	Oligopeptides	Cyclic peptides
MGYA00588019_ERZ1690129.226-NODE-226-length-84395-cov-7.688795.region001	9181	Amino acids and Peptides	Oligopeptides	Cyclic peptides
MGYA00519695_ERZ832317.98-NODE-98-length-113389-cov-41.347504.region001	9181	Amino acids and Peptides	Oligopeptides	Cyclic peptides
MGYA00519641_ERZ827344.98-NODE-98-length-133434-cov-29.602021.region001	9181	Amino acids and Peptides	Oligopeptides	Cyclic peptides
MGYA00511946_ERZ780135.4-NODE-4-length-302093-cov-11.249399.region001	9181	Amino acids and Peptides	Oligopeptides	Cyclic peptides
MGYA00241597_ENA-OPYF01000014-OPYF01000014.1-human-gut-metagenome-genome-assembly--contig-NODE-14-length-131684-cov-5.271202.region001	9181	Amino acids and Peptides	Oligopeptides	Cyclic peptides
MGYA00580568_ERZ773110.1004-NODE-1004-length-24411-cov-2.925234.region001	9181	Amino acids and Peptides	Oligopeptides	Cyclic peptides
MGYA00519611_ERZ835371.45-NODE-45-length-130602-cov-17.385103.region001	9181	Amino acids and Peptides	Oligopeptides	Cyclic peptides
MGYA00512136_ERZ772858.489-NODE-489-length-52124-cov-4.820757.region001	9181	Amino acids and Peptides	Oligopeptides	Cyclic peptides
MGYA00509989_ERZ791935.269-NODE-269-length-68975-cov-6.230325.region001	9181	Amino acids and Peptides	Oligopeptides	Cyclic peptides
MGYA00511386_ERZ773276.83-NODE-83-length-121885-cov-4.996413.region001	9181	Amino acids and Peptides	Oligopeptides	Cyclic peptides
MGYA00519816_ERZ824573.179-NODE-179-length-98298-cov-5.792942.region001	9181	Amino acids and Peptides	Oligopeptides	Cyclic peptides
MGYA00519659_ERZ824466.78-NODE-78-length-143428-cov-12.895657.region001	9181	Amino acids and Peptides	Oligopeptides	Cyclic peptides
MGYA00587403_ERZ1764779.9-NODE-9-length-232159-cov-21.427451.region002	9181	Amino acids and Peptides	Oligopeptides	Cyclic peptides
MGYA00597782_ERZ1764550.9-NODE-9-length-271384-cov-6.828990.region001	9181	Amino acids and Peptides	Oligopeptides	Cyclic peptides
MGYA00244266_ENA-UADO01000087-UADO01000087.1-human-gut-metagenome-genome-assembly--contig-NODE-87-length-39055-cov-9.908821.region001	9181	Amino acids and Peptides	Oligopeptides	Cyclic peptides
MGYA00580562_ERZ773118.474-NODE-474-length-44581-cov-7.01352.region001	9181	Amino acids and Peptides	Oligopeptides	Cyclic peptides
MGYA00580575_ERZ772883.701-NODE-701-length-31860-cov-4.103537.region001	9181	Amino acids and Peptides	Oligopeptides	Cyclic peptides
MGYA00588580_ERZ1689434.3-NODE-3-length-284998-cov-8.929744.region001	9181	Amino acids and Peptides	Oligopeptides	Cyclic peptides
MGYA00608385_ERZ10621091.401-NODE-401-length-58948-cov-30.316370.region001	9181	Amino acids and Peptides	Oligopeptides	Cyclic peptides
MGYA00250004_ENA-USVE01000682-USVE01000682.1-human-gut-metagenome-genome-assembly--contig-NODE-682-length-44371-cov-14.908430.region001	9181	Amino acids and Peptides	Oligopeptides	Cyclic peptides
MGYA00241994_ENA-ORON01000012-ORON01000012.1-human-gut-metagenome-genome-assembly--contig-NODE-12-length-181799-cov-4.722478.region001	9181	Amino acids and Peptides	Oligopeptides	Cyclic peptides
MGYA00510081_ERZ791590.233-NODE-233-length-61091-cov-3.260191.region001	9181	Amino acids and Peptides	Oligopeptides	Cyclic peptides
MGYA00601533_ERZ8154444.116-NODE-116-length-90468-cov-7.789754.region001	9181	Amino acids and Peptides	Oligopeptides	Cyclic peptides
MGYA00519658_ERZ824498.305-NODE-305-length-59274-cov-12.957463.region001	9181	Amino acids and Peptides	Oligopeptides	Cyclic peptides
MGYA00511293_ERZ773169.23-NODE-23-length-214778-cov-26.413910.region001	9181	Amino acids and Peptides	Oligopeptides	Cyclic peptides
MGYA00580234_ERZ1673704.25-NODE-25-length-255726-cov-21.680077.region001	9181	Amino acids and Peptides	Oligopeptides	Cyclic peptides
MGYA00597777_ERZ1764549.5-NODE-5-length-249396-cov-39.132979.region001	9181	Amino acids and Peptides	Oligopeptides	Cyclic peptides
MGYA00512069_ERZ773105.475-NODE-475-length-51070-cov-25.721494.region001	9181	Amino acids and Peptides	Oligopeptides	Cyclic peptides
MGYA00242145_ENA-ORPR01000202-ORPR01000202.1-human-gut-metagenome-genome-assembly--contig-NODE-202-length-53271-cov-5.824902.region001	9181	Amino acids and Peptides	Oligopeptides	Cyclic peptides
MGYA00581482_ERZ1688064.353-NODE-353-length-60685-cov-4.66106.region001	9181	Amino acids and Peptides	Oligopeptides	Cyclic peptides
MGYA00242901_ENA-UEQB01000018-UEQB01000018.1-human-gut-metagenome-genome-assembly--contig-NODE-18-length-133073-cov-11.755917.region001	9181	Amino acids and Peptides	Oligopeptides	Cyclic peptides
MGYA00248309_ENA-OWRH01000269-OWRH01000269.1-human-gut-metagenome-genome-assembly--contig-NODE-269-length-74435-cov-11.574429.region001	9181	Amino acids and Peptides	Oligopeptides	Cyclic peptides
MGYA00510022_ERZ791882.43-NODE-43-length-177572-cov-6.345730.region001	9181	Amino acids and Peptides	Oligopeptides	Cyclic peptides
MGYA00242883_ENA-UEOI01000066-UEOI01000066.1-human-gut-metagenome-genome-assembly--contig-NODE-66-length-120427-cov-24.046838.region001	9181	Amino acids and Peptides	Oligopeptides	Cyclic peptides
MGYA00587398_ERZ1764782.184-NODE-184-length-69292-cov-41.061412.region001	9181	Amino acids and Peptides	Oligopeptides	Cyclic peptides
MGYA00250044_ENA-UPSY01000265-UPSY01000265.1-human-gut-metagenome-genome-assembly--contig-NODE-265-length-64592-cov-6.422801.region001	9181	Carbohydrates	Aminosugars and aminoglycosides	Aminosugars
MGYA00510313_ERZ791792.23-NODE-23-length-209884-cov-19.053081.region001	9181	Amino acids and Peptides	Oligopeptides	Cyclic peptides
MGYA00511365_ERZ780185.45-NODE-45-length-79838-cov-2.885251.region001	9181	Amino acids and Peptides	Oligopeptides	Cyclic peptides
MGYA00511500_ERZ773205.108-NODE-108-length-127556-cov-6.595227.region001	9181	Amino acids and Peptides	Oligopeptides	Cyclic peptides
MGYA00519568_ERZ1026947.6-NODE-6-length-162989-cov-16.433384.region001	9181	Amino acids and Peptides	Oligopeptides	Cyclic peptides
MGYA00511558_ERZ779861.248-NODE-248-length-82805-cov-15.129051.region001	9181	Amino acids and Peptides	Oligopeptides	Cyclic peptides
MGYA00581004_ERZ773175.7-NODE-7-length-184894-cov-11.203280.region001	9181	Amino acids and Peptides	Oligopeptides	Cyclic peptides
MGYA00519923_ERZ827043.516-NODE-516-length-48674-cov-19.073695.region001	9181	Amino acids and Peptides	Oligopeptides	Cyclic peptides
MGYA00511480_ERZ773157.281-NODE-281-length-63952-cov-9.323990.region001	9181	Amino acids and Peptides	Oligopeptides	Cyclic peptides
MGYA00511188_ERZ772834.146-NODE-146-length-101107-cov-3.89547.region001	9181	Amino acids and Peptides	Oligopeptides	Cyclic peptides
MGYA00510064_ERZ860490.733-NODE-733-length-26424-cov-4.647958.region001	9181	Amino acids and Peptides	Oligopeptides	Cyclic peptides
MGYA00511109_ERZ773209.39-NODE-39-length-93490-cov-7.849050.region001	9181	Amino acids and Peptides	Oligopeptides	Cyclic peptides
MGYA00601582_ERZ8155676.203-NODE-203-length-55701-cov-4.659814.region001	9181	Amino acids and Peptides	Oligopeptides	Cyclic peptides
MGYA00588471_ERZ1689605.4-NODE-4-length-288581-cov-8.714085.region001	9181	Amino acids and Peptides	Oligopeptides	Cyclic peptides
MGYA00238124_ENA-OWHR01000016-OWHR01000016.1-human-gut-metagenome-genome-assembly--contig-NODE-16-length-228886-cov-12.300195.region001	9181	Amino acids and Peptides	Oligopeptides	Cyclic peptides
MGYA00248306_ENA-OWQX01000007-OWQX01000007.1-human-gut-metagenome-genome-assembly--contig-NODE-7-length-214841-cov-5.647989.region001	9181	Amino acids and Peptides	Oligopeptides	Cyclic peptides
MGYA00242163_ENA-ORQR01000654-ORQR01000654.1-human-gut-metagenome-genome-assembly--contig-NODE-654-length-28640-cov-2.673990.region001	9181	Amino acids and Peptides	Oligopeptides	Cyclic peptides
MGYA00601663_ERZ8153294.4-NODE-4-length-197753-cov-7.278910.region001	9181	Amino acids and Peptides	Oligopeptides	Cyclic peptides
MGYA00580684_ERZ772954.4-NODE-4-length-221903-cov-4.553383.region001	9181	Amino acids and Peptides	Oligopeptides	Cyclic peptides
MGYA00519955_ERZ857982.24-NODE-24-length-256598-cov-5.601108.region001	9181	Amino acids and Peptides	Oligopeptides	Cyclic peptides
MGYA00511432_ERZ779878.70-NODE-70-length-117839-cov-15.398645.region001	9181	Amino acids and Peptides	Oligopeptides	Cyclic peptides
MGYA00519959_ERZ857719.6-NODE-6-length-292130-cov-17.850336.region002	9181	Amino acids and Peptides	Oligopeptides	Cyclic peptides
MGYA00243115_ENA-ORKL01000019-ORKL01000019.1-human-gut-metagenome-genome-assembly--contig-NODE-19-length-203021-cov-30.138452.region001	9181	Amino acids and Peptides	Oligopeptides	Cyclic peptides
MGYA00511464_ERZ773237.110-NODE-110-length-96617-cov-4.019718.region001	9181	Amino acids and Peptides	Oligopeptides	Cyclic peptides
MGYA00242012_ENA-ORQB01000158-ORQB01000158.1-human-gut-metagenome-genome-assembly--contig-NODE-158-length-69628-cov-5.845299.region001	9181	Amino acids and Peptides	Oligopeptides	RiPPs-Lanthipeptides
MGYA00380286_ERZ894203.75-NODE-75-length-103355-cov-17.034947.region002	9181	Amino acids and Peptides	Oligopeptides	Cyclic peptides
MGYA00580250_ERZ1673721.215-NODE-215-length-72567-cov-29.880185.region001	9181	Amino acids and Peptides	Oligopeptides	Cyclic peptides
MGYA00519729_ERZ827504.601-NODE-601-length-50250-cov-3.467118.region001	9181	Amino acids and Peptides	Oligopeptides	Cyclic peptides
MGYA00512062_ERZ773127.52-NODE-52-length-160648-cov-20.584197.region001	9181	Amino acids and Peptides	Oligopeptides	Cyclic peptides
MGYA00587438_ERZ1764726.23-NODE-23-length-232159-cov-32.710712.region001	9181	Amino acids and Peptides	Oligopeptides	Cyclic peptides
MGYA00601727_ERZ8153878.8-NODE-8-length-225854-cov-10.622075.region001	9181	Amino acids and Peptides	Oligopeptides	Cyclic peptides
MGYA00241027_ENA-OPOA01000012-OPOA01000012.1-human-gut-metagenome-genome-assembly--contig-NODE-12-length-122511-cov-5.051847.region001	9181	Amino acids and Peptides	Oligopeptides	Cyclic peptides
MGYA00580571_ERZ773107.722-NODE-722-length-34635-cov-35.909948.region001	9181	Amino acids and Peptides	Oligopeptides	Cyclic peptides
MGYA00580961_ERZ773209.39-NODE-39-length-93490-cov-7.849050.region001	9181	Amino acids and Peptides	Oligopeptides	Cyclic peptides
MGYA00243044_ENA-ORJN01000086-ORJN01000086.1-human-gut-metagenome-genome-assembly--contig-NODE-86-length-141419-cov-14.087264.region001	9181	Amino acids and Peptides	Oligopeptides	Cyclic peptides
MGYA00511716_ERZ773118.474-NODE-474-length-44581-cov-7.01352.region001	9181	Amino acids and Peptides	Oligopeptides	Cyclic peptides
MGYA00598821_ERZ1746155.48-NODE-48-length-114260-cov-19.035252.region001	9181	Amino acids and Peptides	Oligopeptides	Cyclic peptides
MGYA00601745_ERZ8153744.110-NODE-110-length-96271-cov-4.926842.region001	9181	Amino acids and Peptides	Oligopeptides	Cyclic peptides
MGYA00519791_ERZ841192.12-NODE-12-length-238898-cov-8.206068.region001	9181	Amino acids and Peptides	Oligopeptides	Cyclic peptides
MGYA00519640_ERZ827415.376-NODE-376-length-67360-cov-32.552351.region001	9181	Amino acids and Peptides	Oligopeptides	Cyclic peptides
MGYA00601377_ERZ8157850.59-NODE-59-length-124230-cov-20.021268.region001	9181	Amino acids and Peptides	Oligopeptides	Cyclic peptides
MGYA00511374_ERZ773143.14-NODE-14-length-179995-cov-8.447605.region001	9181	Amino acids and Peptides	Oligopeptides	Cyclic peptides
MGYA00511707_ERZ773230.308-NODE-308-length-58415-cov-26.281957.region001	9181	Amino acids and Peptides	Oligopeptides	Cyclic peptides
MGYA00510080_ERZ791591.11-NODE-11-length-197817-cov-7.648517.region001	9181	Amino acids and Peptides	Oligopeptides	Cyclic peptides
MGYA00241988_ENA-OROA01000007-OROA01000007.1-human-gut-metagenome-genome-assembly--contig-NODE-7-length-174031-cov-7.997609.region001	9181	Amino acids and Peptides	Oligopeptides	Cyclic peptides
MGYA00511521_ERZ780143.267-NODE-267-length-66350-cov-4.122543.region001	9181	Amino acids and Peptides	Oligopeptides	Cyclic peptides
MGYA00601702_ERZ8154321.52-NODE-52-length-124821-cov-44.854776.region001	9181	Amino acids and Peptides	Oligopeptides	Cyclic peptides
MGYA00241963_ENA-ORMI01000163-ORMI01000163.1-human-gut-metagenome-genome-assembly--contig-NODE-163-length-47148-cov-4.068991.region001	9181	Amino acids and Peptides	Oligopeptides	Cyclic peptides
MGYA00511482_ERZ772893.67-NODE-67-length-149094-cov-4.991445.region001	9181	Amino acids and Peptides	Oligopeptides	Cyclic peptides
MGYA00519691_ERZ834694.26-NODE-26-length-187700-cov-10.301804.region001	9181	Amino acids and Peptides	Oligopeptides	Cyclic peptides
MGYA00511259_ERZ773216.30-NODE-30-length-160648-cov-18.073266.region001	9181	Amino acids and Peptides	Oligopeptides	Cyclic peptides
MGYA00580852_ERZ773143.14-NODE-14-length-179995-cov-8.447605.region001	9181	Amino acids and Peptides	Oligopeptides	Cyclic peptides
MGYA00580733_ERZ772902.152-NODE-152-length-85178-cov-6.846645.region001	9181	Amino acids and Peptides	Oligopeptides	Cyclic peptides
MGYA00588819_ERZ1690225.299-NODE-299-length-25432-cov-3.126847.region001	9181	Amino acids and Peptides	Oligopeptides	Cyclic peptides
MGYA00601668_ERZ8155232.324-NODE-324-length-52067-cov-69.973083.region001	9181	Amino acids and Peptides	Oligopeptides	Cyclic peptides
MGYA00519771_ERZ827488.12-NODE-12-length-229443-cov-6.120394.region001	9181	Amino acids and Peptides	Oligopeptides	Cyclic peptides
MGYA00580762_ERZ772856.46-NODE-46-length-190292-cov-9.508534.region001	9181	Amino acids and Peptides	Oligopeptides	Cyclic peptides
MGYA00511767_ERZ780191.33-NODE-33-length-114009-cov-4.127534.region001	9181	Amino acids and Peptides	Oligopeptides	Cyclic peptides
MGYA00519934_ERZ824598.764-NODE-764-length-47584-cov-3.958110.region001	9181	Amino acids and Peptides	Oligopeptides	Cyclic peptides
MGYA00241914_ENA-ORTH01000138-ORTH01000138.1-human-gut-metagenome-genome-assembly--contig-NODE-138-length-90474-cov-3.360754.region001	9181	Amino acids and Peptides	Oligopeptides	Cyclic peptides
MGYA00580757_ERZ772863.86-NODE-86-length-123007-cov-15.780134.region001	9181	Amino acids and Peptides	Oligopeptides	Cyclic peptides
MGYA00511593_ERZ779854.54-NODE-54-length-137391-cov-5.313778.region001	9181	Amino acids and Peptides	Oligopeptides	Cyclic peptides
MGYA00249969_ENA-USYS01000143-USYS01000143.1-human-gut-metagenome-genome-assembly--contig-NODE-143-length-88081-cov-49.872006.region001	9181	Amino acids and Peptides	Oligopeptides	Cyclic peptides
MGYA00601391_ERZ8158346.29-NODE-29-length-157022-cov-11.145827.region001	9181	Amino acids and Peptides	Oligopeptides	Cyclic peptides
MGYA00242081_ENA-ORUQ01000070-ORUQ01000070.1-human-gut-metagenome-genome-assembly--contig-NODE-70-length-103030-cov-4.959340.region001	9181	Amino acids and Peptides	Oligopeptides	Cyclic peptides
MGYA00519716_ERZ826170.70-NODE-70-length-136770-cov-7.666028.region001	9181	Amino acids and Peptides	Oligopeptides	Cyclic peptides
MGYA00243989_ENA-OZBT01000014-OZBT01000014.1-human-gut-metagenome-genome-assembly--contig-NODE-14-length-55455-cov-6.512545.region001	9181	Amino acids and Peptides	Oligopeptides	Cyclic peptides
MGYA00519972_ERZ827121.286-NODE-286-length-85080-cov-3.956848.region001	9181	Carbohydrates	Polyols	Amino cyclitols
MGYA00380268_ERZ894149.3-NODE-3-length-234100-cov-37.926527.region001	9181	Amino acids and Peptides	Oligopeptides	Cyclic peptides
MGYA00588806_ERZ1689259.21-NODE-21-length-167992-cov-16.121748.region001	9181	Amino acids and Peptides	Oligopeptides	Cyclic peptides
MGYA00241927_ENA-ORUS01000142-ORUS01000142.1-human-gut-metagenome-genome-assembly--contig-NODE-142-length-119557-cov-18.030786.region001	9181	Amino acids and Peptides	Oligopeptides	Cyclic peptides
MGYA00520837_ERZ809205.33-NODE-33-length-101205-cov-5.883302.region001	9181	Amino acids and Peptides	Oligopeptides	Cyclic peptides
MGYA00520849_ERZ809432.37-NODE-37-length-186694-cov-39.804221.region001	9181	Amino acids and Peptides	Oligopeptides	Cyclic peptides
MGYA00601537_ERZ8154286.435-NODE-435-length-50664-cov-65.584007.region001	9181	Amino acids and Peptides	Oligopeptides	Cyclic peptides
MGYA00511072_ERZ779729.15-NODE-15-length-234071-cov-5.894328.region001	9181	Amino acids and Peptides	Oligopeptides	Cyclic peptides
MGYA00519701_ERZ857521.181-NODE-181-length-100904-cov-8.719670.region001	9181	Amino acids and Peptides	Oligopeptides	Cyclic peptides
MGYA00519798_ERZ837547.50-NODE-50-length-191827-cov-6.964854.region001	9181	Amino acids and Peptides	Oligopeptides	Cyclic peptides
MGYA00511976_ERZ773200.269-NODE-269-length-60571-cov-13.079120.region001	9181	Amino acids and Peptides	Oligopeptides	Cyclic peptides
MGYA00511167_ERZ780208.88-NODE-88-length-100819-cov-4.353916.region001	9181	Amino acids and Peptides	Oligopeptides	Cyclic peptides
MGYA00601640_ERZ8153439.4-NODE-4-length-197776-cov-28.572888.region001	9181	Amino acids and Peptides	Oligopeptides	Cyclic peptides
MGYA00244812_ENA-OYWV01000006-OYWV01000006.1-human-gut-metagenome-genome-assembly--contig-NODE-6-length-101496-cov-8.069272.region001	9181	Amino acids and Peptides	Oligopeptides	Cyclic peptides
MGYA00519905_ERZ840360.22-NODE-22-length-197507-cov-6.302706.region001	9181	Amino acids and Peptides	Oligopeptides	Cyclic peptides
MGYA00519782_ERZ827031.429-NODE-429-length-65973-cov-17.220167.region001	9181	Amino acids and Peptides	Oligopeptides	Cyclic peptides
MGYA00519831_ERZ833326.61-NODE-61-length-194326-cov-8.861745.region001	9181	Amino acids and Peptides	Oligopeptides	Cyclic peptides
MGYA00580530_ERZ773195.12-NODE-12-length-194731-cov-6.917663.region001	9181	Amino acids and Peptides	Oligopeptides	Cyclic peptides
MGYA00587443_ERZ1764721.101-NODE-101-length-96253-cov-14.112944.region001	9181	Amino acids and Peptides	Oligopeptides	Cyclic peptides
MGYA00608350_ERZ10621049.102-NODE-102-length-137006-cov-41.910873.region001	9181	Amino acids and Peptides	Oligopeptides	Cyclic peptides
MGYA00511810_ERZ780230.5-NODE-5-length-338967-cov-17.720990.region001	9181	Amino acids and Peptides	Oligopeptides	Cyclic peptides
MGYA00237897_ENA-OUPP01000177-OUPP01000177.1-human-gut-metagenome-genome-assembly--contig-NODE-177-length-62886-cov-6.851252.region001	9181	Amino acids and Peptides	Oligopeptides	Cyclic peptides
MGYA00511367_ERZ780149.13-NODE-13-length-248061-cov-31.073962.region001	9181	Amino acids and Peptides	Oligopeptides	Cyclic peptides
MGYA00242183_ENA-ORRW01000164-ORRW01000164.1-human-gut-metagenome-genome-assembly--contig-NODE-164-length-84813-cov-16.574990.region001	9181	Amino acids and Peptides	Oligopeptides	Cyclic peptides
MGYA00511128_ERZ772991.25-NODE-25-length-168036-cov-7.658176.region001	9181	Amino acids and Peptides	Oligopeptides	Cyclic peptides
MGYA00243341_ENA-UANM01000058-UANM01000058.1-human-gut-metagenome-genome-assembly--contig-NODE-58-length-50079-cov-8.670798.region001	9181	Amino acids and Peptides	Oligopeptides	Cyclic peptides
MGYA00588049_ERZ1690018.346-NODE-346-length-22615-cov-2.728901.region001	9181	Amino acids and Peptides	Oligopeptides	Cyclic peptides
MGYA00241591_ENA-OOXP01000103-OOXP01000103.1-human-gut-metagenome-genome-assembly--contig-NODE-103-length-61977-cov-8.427974.region001	9181	Amino acids and Peptides	Oligopeptides	Cyclic peptides
MGYA00638640_ERZ14864792.45-NODE-45-length-206902-cov-33.461070.region001	9181	Amino acids and Peptides	Oligopeptides	Cyclic peptides
MGYA00243102_ENA-ORJK01000120-ORJK01000120.1-human-gut-metagenome-genome-assembly--contig-NODE-120-length-127987-cov-17.212689.region001	9181	Amino acids and Peptides	Oligopeptides	Cyclic peptides
MGYA00512144_ERZ772829.27-NODE-27-length-183306-cov-35.876257.region001	9181	Amino acids and Peptides	Oligopeptides	Cyclic peptides
MGYA00510013_ERZ859734.68-NODE-68-length-61784-cov-6.110920.region001	9181	Amino acids and Peptides	Oligopeptides	Cyclic peptides
MGYA00519819_ERZ840514.606-NODE-606-length-43235-cov-3.315540.region001	9181	Amino acids and Peptides	Oligopeptides	Cyclic peptides
MGYA00597670_ERZ4559937.278-Hadza-MoBio-hadza-I-L-M-19-2499--NODE-278-length-129488-cov-9.406975.region001	9181	Amino acids and Peptides	Oligopeptides	Cyclic peptides
MGYA00580541_ERZ773158.17-NODE-17-length-199514-cov-5.816348.region001	9181	Amino acids and Peptides	Oligopeptides	Cyclic peptides
MGYA00519977_ERZ826071.415-NODE-415-length-59169-cov-17.710695.region001	9181	Amino acids and Peptides	Oligopeptides	Cyclic peptides
MGYA00519674_ERZ857791.110-NODE-110-length-127806-cov-23.630688.region001	9181	Amino acids and Peptides	Oligopeptides	Cyclic peptides
MGYA00248335_ENA-OWRO01000004-OWRO01000004.1-human-gut-metagenome-genome-assembly--contig-NODE-4-length-271875-cov-16.664738.region001	9181	Amino acids and Peptides	Oligopeptides	Cyclic peptides
MGYA00519649_ERZ825422.748-NODE-748-length-38476-cov-27.965410.region001	9181	Amino acids and Peptides	Oligopeptides	Cyclic peptides
MGYA00519827_ERZ836471.22-NODE-22-length-188582-cov-7.056628.region001	9181	Amino acids and Peptides	Oligopeptides	Cyclic peptides
MGYA00511110_ERZ773193.39-NODE-39-length-188350-cov-10.940200.region001	9181	Amino acids and Peptides	Oligopeptides	Cyclic peptides
MGYA00237892_ENA-OUPK01000121-OUPK01000121.1-human-gut-metagenome-genome-assembly--contig-NODE-121-length-74843-cov-16.895251.region001	9181	Amino acids and Peptides	Oligopeptides	Cyclic peptides
MGYA00519992_ERZ837751.127-NODE-127-length-106466-cov-22.848493.region001	9181	Amino acids and Peptides	Oligopeptides	Cyclic peptides
MGYA00519793_ERZ841039.39-NODE-39-length-156501-cov-4.687413.region001	9181	Amino acids and Peptides	Oligopeptides	Cyclic peptides
MGYA00519727_ERZ837848.107-NODE-107-length-113263-cov-5.502191.region001	9181	Amino acids and Peptides	Oligopeptides	Cyclic peptides
MGYA00244604_ENA-OZEI01000189-OZEI01000189.1-human-gut-metagenome-genome-assembly--contig-NODE-189-length-23721-cov-9.244401.region001	9181	Amino acids and Peptides	Oligopeptides	Cyclic peptides
MGYA00638683_ERZ14865209.363-NODE-363-length-79070-cov-15.000595.region001	9181	Amino acids and Peptides	Oligopeptides	Cyclic peptides
MGYA00588113_ERZ1689917.15-NODE-15-length-162858-cov-14.643975.region001	9181	Amino acids and Peptides	Oligopeptides	Cyclic peptides
MGYA00403681_ERZ1106963.52-NODE-52-length-160179-cov-14.738072.region001	9181	Amino acids and Peptides	Oligopeptides	Cyclic peptides
MGYA00510315_ERZ791787.37-NODE-37-length-132463-cov-11.783555.region001	9181	Amino acids and Peptides	Oligopeptides	Cyclic peptides
MGYA00519631_ERZ857739.423-NODE-423-length-63720-cov-4.680814.region001	9181	Amino acids and Peptides	Oligopeptides	Cyclic peptides
MGYA00589149_ERZ1687587.6-NODE-6-length-281496-cov-8.374100.region001	9181	Amino acids and Peptides	Oligopeptides	Cyclic peptides
MGYA00580231_ERZ1673701.88-NODE-88-length-117449-cov-24.305833.region001	9181	Amino acids and Peptides	Oligopeptides	Cyclic peptides
MGYA00241229_ENA-OPAX01000006-OPAX01000006.1-human-gut-metagenome-genome-assembly--contig-NODE-6-length-202962-cov-11.977783.region001	9181	Amino acids and Peptides	Oligopeptides	Cyclic peptides
MGYA00519242_ERZ1027256.11-NODE-11-length-152419-cov-12.094117.region001	9181	Amino acids and Peptides	Oligopeptides	Cyclic peptides
MGYA00248352_ENA-OWSK01000088-OWSK01000088.1-human-gut-metagenome-genome-assembly--contig-NODE-88-length-140089-cov-13.364183.region001	9181	Amino acids and Peptides	Oligopeptides	Cyclic peptides
MGYA00519859_ERZ825324.277-NODE-277-length-72663-cov-9.679622.region001	9181	Amino acids and Peptides	Oligopeptides	Cyclic peptides
MGYA00517237_ERZ1034105.5-NODE-5-length-226542-cov-45.760357.region001	9181	Amino acids and Peptides	Oligopeptides	Cyclic peptides
MGYA00519690_ERZ834769.15-NODE-15-length-174577-cov-6.031102.region001	9181	Amino acids and Peptides	Oligopeptides	Cyclic peptides
MGYA00248289_ENA-OWTO01000084-OWTO01000084.1-human-gut-metagenome-genome-assembly--contig-NODE-84-length-106919-cov-8.298024.region001	9181	Amino acids and Peptides	Oligopeptides	Cyclic peptides
MGYA00519676_ERZ827376.35-NODE-35-length-231858-cov-27.149705.region001	9181	Amino acids and Peptides	Oligopeptides	Cyclic peptides
MGYA00588652_ERZ1740153.112-NODE-112-length-129094-cov-8.980200.region001	9181	Amino acids and Peptides	Oligopeptides	Cyclic peptides
MGYA00588950_ERZ1687741.5-NODE-5-length-281497-cov-9.108072.region001	9181	Amino acids and Peptides	Oligopeptides	Cyclic peptides
MGYA00248319_ENA-OWQJ01000009-OWQJ01000009.1-human-gut-metagenome-genome-assembly--contig-NODE-9-length-337925-cov-29.835771.region001	9181	Amino acids and Peptides	Oligopeptides	Cyclic peptides
MGYA00511649_ERZ773133.6-NODE-6-length-266078-cov-10.358319.region001	9181	Amino acids and Peptides	Oligopeptides	Cyclic peptides
MGYA00241196_ENA-OPAJ01000019-OPAJ01000019.1-human-gut-metagenome-genome-assembly--contig-NODE-19-length-144017-cov-10.605778.region001	9181	Amino acids and Peptides	Oligopeptides	Cyclic peptides
MGYA00519937_ERZ840371.664-NODE-664-length-40546-cov-7.748685.region001	9181	Amino acids and Peptides	Oligopeptides	Cyclic peptides
MGYA00243055_ENA-ORKP01000010-ORKP01000010.1-human-gut-metagenome-genome-assembly--contig-NODE-10-length-337947-cov-19.017631.region001	9181	Amino acids and Peptides	Oligopeptides	Cyclic peptides
MGYA00511145_ERZ772856.46-NODE-46-length-190292-cov-9.508534.region001	9181	Amino acids and Peptides	Oligopeptides	Cyclic peptides
MGYA00519906_ERZ840184.13-NODE-13-length-266795-cov-7.474383.region001	9181	Amino acids and Peptides	Oligopeptides	Cyclic peptides
MGYA00588483_ERZ1689585.155-NODE-155-length-50781-cov-4.788531.region001	9181	Amino acids and Peptides	Oligopeptides	Cyclic peptides
MGYA00608441_ERZ10620942.542-NODE-542-length-55254-cov-20.177177.region001	9181	Amino acids and Peptides	Oligopeptides	Cyclic peptides
MGYA00598829_ERZ1746215.34-NODE-34-length-80407-cov-40.614683.region001	9181	Amino acids and Peptides	Oligopeptides	Cyclic peptides
MGYA00580756_ERZ772864.304-NODE-304-length-68584-cov-5.304586.region001	9181	Amino acids and Peptides	Oligopeptides	Cyclic peptides
MGYA00237719_ENA-OVTQ01000260-OVTQ01000260.1-human-gut-metagenome-genome-assembly--contig-NODE-260-length-47759-cov-15.214951.region001	9181	Amino acids and Peptides	Oligopeptides	Cyclic peptides
MGYA00241015_ENA-OPNL01000013-OPNL01000013.1-human-gut-metagenome-genome-assembly--contig-NODE-13-length-230874-cov-4.921805.region001	9181	Amino acids and Peptides	Oligopeptides	Cyclic peptides
MGYA00517404_ERZ1034150.48-NODE-48-length-113618-cov-8.430686.region001	9181	Amino acids and Peptides	Oligopeptides	Cyclic peptides
MGYA00608411_ERZ10621108.451-NODE-451-length-60587-cov-13.990633.region001	9181	Amino acids and Peptides	Oligopeptides	Cyclic peptides
MGYA00520511_ERZ809296.10-NODE-10-length-339269-cov-80.682227.region001	9181	Amino acids and Peptides	Oligopeptides	Cyclic peptides
MGYA00588426_ERZ1689674.15-NODE-15-length-105355-cov-12.088129.region001	9181	Amino acids and Peptides	Oligopeptides	Cyclic peptides
MGYA00380309_ERZ894272.253-NODE-253-length-48917-cov-18.483955.region001	9181	Amino acids and Peptides	Oligopeptides	Cyclic peptides
MGYA00519579_ERZ857922.15-NODE-15-length-214454-cov-19.271988.region001	9181	Amino acids and Peptides	Oligopeptides	Cyclic peptides
MGYA00511281_ERZ779748.65-NODE-65-length-77048-cov-3.540205.region001	9181	Alkaloids	Tryptophan alkaloids	Quinoline alkaloids
MGYA00403725_ERZ1106911.7-NODE-7-length-241697-cov-59.450857.region001	9181	Amino acids and Peptides	Oligopeptides	Cyclic peptides
MGYA00511208_ERZ779893.155-NODE-155-length-81145-cov-16.945480.region001	9181	Amino acids and Peptides	Oligopeptides	Cyclic peptides
MGYA00588573_ERZ1689449.23-NODE-23-length-136789-cov-17.741235.region001	9181	Amino acids and Peptides	Oligopeptides	Cyclic peptides
MGYA00580229_ERZ1673699.112-NODE-112-length-106104-cov-14.823450.region001	9181	Amino acids and Peptides	Oligopeptides	Cyclic peptides
MGYA00598816_ERZ1746201.341-NODE-341-length-55433-cov-4.50394.region001	9181	Amino acids and Peptides	Oligopeptides	Cyclic peptides
MGYA00581466_ERZ1688050.11-NODE-11-length-285180-cov-4.7273.region001	9181	Amino acids and Peptides	Oligopeptides	Cyclic peptides
MGYA00517864_ERZ1034049.35-NODE-35-length-79794-cov-27.360802.region001	9181	Amino acids and Peptides	Oligopeptides	Cyclic peptides
MGYA00580760_ERZ772859.5-NODE-5-length-261304-cov-15.280269.region001	9181	Amino acids and Peptides	Oligopeptides	Cyclic peptides
MGYA00509939_ERZ791645.2-NODE-2-length-282884-cov-8.549244.region001	9181	Amino acids and Peptides	Oligopeptides	Cyclic peptides
MGYA00588650_ERZ1740207.220-NODE-220-length-78560-cov-12.881536.region001	9181	Amino acids and Peptides	Oligopeptides	Cyclic peptides
MGYA00248766_ENA-OQSH01000019-OQSH01000019.1-human-gut-metagenome-genome-assembly--contig-NODE-19-length-233021-cov-25.527485.region001	9181	Amino acids and Peptides	Oligopeptides	Cyclic peptides
MGYA00519884_ERZ838048.411-NODE-411-length-68211-cov-9.939712.region001	9181	Amino acids and Peptides	Oligopeptides	Cyclic peptides
MGYA00589152_ERZ1687583.6-NODE-6-length-281496-cov-7.482019.region001	9181	Amino acids and Peptides	Oligopeptides	Cyclic peptides
MGYA00580891_ERZ773262.330-NODE-330-length-55279-cov-24.700004.region001	9181	Amino acids and Peptides	Oligopeptides	Cyclic peptides
MGYA00588165_ERZ1690111.3-NODE-3-length-410400-cov-8.601669.region001	9181	Amino acids and Peptides	Oligopeptides	Cyclic peptides
MGYA00588495_ERZ1690019.139-NODE-139-length-45482-cov-5.032866.region001	9181	Amino acids and Peptides	Oligopeptides	Cyclic peptides
MGYA00516935_ERZ1033939.4-NODE-4-length-242660-cov-16.829888.region001	9181	Amino acids and Peptides	Oligopeptides	Cyclic peptides
MGYA00242091_ENA-ORVG01000100-ORVG01000100.1-human-gut-metagenome-genome-assembly--contig-NODE-100-length-112316-cov-11.430506.region001	9181	Amino acids and Peptides	Oligopeptides	Cyclic peptides
MGYA00587419_ERZ1764755.120-NODE-120-length-47135-cov-14.603696.region001	9181	Amino acids and Peptides	Oligopeptides	Cyclic peptides
MGYA00638234_ERZ13292508.43-NODE-43-length-100944-cov-20.781849.region001	9181	Amino acids and Peptides	Oligopeptides	Cyclic peptides
MGYA00601420_ERZ8158441.18-NODE-18-length-196411-cov-19.653792.region001	9181	Amino acids and Peptides	Oligopeptides	Cyclic peptides
MGYA00519723_ERZ841044.27-NODE-27-length-177473-cov-5.422606.region001	9181	Amino acids and Peptides	Oligopeptides	Cyclic peptides
MGYA00511920_ERZ773104.160-NODE-160-length-101202-cov-6.729493.region001	9181	Amino acids and Peptides	Oligopeptides	Cyclic peptides
MGYA00511697_ERZ772864.304-NODE-304-length-68584-cov-5.304586.region001	9181	Amino acids and Peptides	Oligopeptides	Cyclic peptides
MGYA00519662_ERZ840351.281-NODE-281-length-69470-cov-28.993085.region001	9181	Amino acids and Peptides	Oligopeptides	Cyclic peptides
MGYA00581046_ERZ1690702.345-NODE-345-length-46371-cov-19.405842.region001	9181	Amino acids and Peptides	Oligopeptides	Cyclic peptides
MGYA00519946_ERZ835109.333-NODE-333-length-57432-cov-4.726563.region001	9181	Amino acids and Peptides	Oligopeptides	Cyclic peptides
MGYA00588799_ERZ1689272.4-NODE-4-length-149216-cov-12.816178.region001	9181	Amino acids and Peptides	Oligopeptides	Cyclic peptides
MGYA00587458_ERZ1764699.171-NODE-171-length-64331-cov-18.429989.region001	9181	Amino acids and Peptides	Oligopeptides	Cyclic peptides
MGYA00580778_ERZ772834.146-NODE-146-length-101107-cov-3.89547.region001	9181	Amino acids and Peptides	Oligopeptides	Cyclic peptides
MGYA00510981_ERZ780168.48-NODE-48-length-108576-cov-21.916431.region001	9181	Amino acids and Peptides	Oligopeptides	Cyclic peptides
MGYA00244484_ENA-UBIO01000009-UBIO01000009.1-human-gut-metagenome-genome-assembly--contig-NODE-9-length-178412-cov-17.982434.region001	9181	Amino acids and Peptides	Oligopeptides	Cyclic peptides
MGYA00601561_ERZ8156776.283-NODE-283-length-52951-cov-5.636381.region001	9181	Amino acids and Peptides	Oligopeptides	Cyclic peptides
MGYA00510049_ERZ791716.68-NODE-68-length-61784-cov-6.110920.region001	9181	Amino acids and Peptides	Oligopeptides	Cyclic peptides
MGYA00520831_ERZ809443.227-NODE-227-length-57702-cov-13.694867.region001	9181	Amino acids and Peptides	Oligopeptides	Cyclic peptides
MGYA00241147_ENA-OOYN01000079-OOYN01000079.1-human-gut-metagenome-genome-assembly--contig-NODE-79-length-57413-cov-7.854667.region001	9181	Amino acids and Peptides	Oligopeptides	Cyclic peptides
MGYA00248278_ENA-OWRW01000003-OWRW01000003.1-human-gut-metagenome-genome-assembly--contig-NODE-3-length-338142-cov-6.909887.region001	9181	Amino acids and Peptides	Oligopeptides	Cyclic peptides
MGYA00587612_ERZ1767632.209-NODE-209-length-66940-cov-12.603454.region001	9181	Amino acids and Peptides	Oligopeptides	Cyclic peptides
MGYA00510146_ERZ791906.508-NODE-508-length-44519-cov-48.738642.region001	9181	Amino acids and Peptides	Oligopeptides	Cyclic peptides
MGYA00243477_ENA-UAOY01000238-UAOY01000238.1-human-gut-metagenome-genome-assembly--contig-NODE-238-length-30680-cov-5.897241.region001	9181	Amino acids and Peptides	Oligopeptides	Cyclic peptides
MGYA00580905_ERZ773276.83-NODE-83-length-121885-cov-4.996413.region001	9181	Amino acids and Peptides	Oligopeptides	Cyclic peptides
MGYA00403653_ERZ1106915.19-NODE-19-length-238717-cov-14.765371.region001	9181	Amino acids and Peptides	Oligopeptides	Cyclic peptides
MGYA00511053_ERZ780158.50-NODE-50-length-119556-cov-4.561702.region001	9181	Amino acids and Peptides	Oligopeptides	Cyclic peptides
MGYA00601711_ERZ8154059.8-NODE-8-length-189586-cov-16.763659.region001	9181	Amino acids and Peptides	Oligopeptides	Cyclic peptides
MGYA00403669_ERZ1106939.224-NODE-224-length-49669-cov-6.651590.region001	9181	Amino acids and Peptides	Oligopeptides	Cyclic peptides
MGYA00587351_ERZ1764689.149-NODE-149-length-100944-cov-19.506834.region001	9181	Amino acids and Peptides	Oligopeptides	Cyclic peptides
MGYA00237759_ENA-OVFL01000016-OVFL01000016.1-human-gut-metagenome-genome-assembly--contig-NODE-16-length-188384-cov-9.909791.region001	9181	Amino acids and Peptides	Oligopeptides	Cyclic peptides
MGYA00519953_ERZ831634.11-NODE-11-length-213916-cov-19.563179.region001	9181	Amino acids and Peptides	Oligopeptides	Cyclic peptides
MGYA00580564_ERZ773114.10-NODE-10-length-181500-cov-7.598176.region001	9181	Amino acids and Peptides	Oligopeptides	Cyclic peptides
MGYA00243108_ENA-ORJW01000166-ORJW01000166.1-human-gut-metagenome-genome-assembly--contig-NODE-166-length-99612-cov-7.089546.region001	9181	Amino acids and Peptides	Oligopeptides	Cyclic peptides
MGYA00248284_ENA-OWSM01000036-OWSM01000036.1-human-gut-metagenome-genome-assembly--contig-NODE-36-length-133913-cov-7.034014.region001	9181	Amino acids and Peptides	Oligopeptides	Cyclic peptides
MGYA00519968_ERZ827356.341-NODE-341-length-66393-cov-4.541409.region001	9181	Amino acids and Peptides	Oligopeptides	Cyclic peptides
MGYA00241746_ENA-OPPV01000144-OPPV01000144.1-human-gut-metagenome-genome-assembly--contig-NODE-144-length-60514-cov-2.852247.region001	9181	Amino acids and Peptides	Oligopeptides	Cyclic peptides
MGYA00588343_ERZ1689253.35-NODE-35-length-99651-cov-3.745401.region001	9181	Amino acids and Peptides	Oligopeptides	Cyclic peptides
MGYA00601554_ERZ8156176.49-NODE-49-length-124603-cov-8.329399.region001	9181	Amino acids and Peptides	Oligopeptides	Cyclic peptides
MGYA00241616_ENA-OOXB01000108-OOXB01000108.1-human-gut-metagenome-genome-assembly--contig-NODE-108-length-71694-cov-4.033836.region001	9181	Amino acids and Peptides	Oligopeptides	Cyclic peptides
MGYA00511915_ERZ773185.5-NODE-5-length-300048-cov-18.732690.region001	9181	Amino acids and Peptides	Oligopeptides	Cyclic peptides
MGYA00237738_ENA-OVMI01000020-OVMI01000020.1-human-gut-metagenome-genome-assembly--contig-NODE-20-length-139809-cov-9.736194.region001	9181	Amino acids and Peptides	Oligopeptides	Cyclic peptides
MGYA00511380_ERZ780144.37-NODE-37-length-189585-cov-15.964697.region001	9181	Amino acids and Peptides	Oligopeptides	Cyclic peptides
MGYA00588630_ERZ1740219.139-NODE-139-length-144366-cov-11.007193.region001	9181	Amino acids and Peptides	Oligopeptides	Cyclic peptides
MGYA00588640_ERZ1740196.47-NODE-47-length-170759-cov-8.210739.region001	9181	Amino acids and Peptides	Oligopeptides	Cyclic peptides
MGYA00601594_ERZ8155831.168-NODE-168-length-58584-cov-4.679680.region001	9181	Amino acids and Peptides	Oligopeptides	Cyclic peptides
MGYA00511459_ERZ772837.11-NODE-11-length-215861-cov-12.273482.region001	9181	Amino acids and Peptides	Oligopeptides	Cyclic peptides
MGYA00587486_ERZ1764874.106-NODE-106-length-96255-cov-8.582079.region001	9181	Amino acids and Peptides	Oligopeptides	Cyclic peptides
MGYA00242080_ENA-ORUN01000021-ORUN01000021.1-human-gut-metagenome-genome-assembly--contig-NODE-21-length-158745-cov-8.323070.region001	9181	Amino acids and Peptides	Oligopeptides	Cyclic peptides
MGYA00510319_ERZ791779.20-NODE-20-length-237957-cov-24.284020.region001	9181	Amino acids and Peptides	Oligopeptides	Cyclic peptides
MGYA00587417_ERZ1764758.117-NODE-117-length-100944-cov-20.415139.region001	9181	Amino acids and Peptides	Oligopeptides	Cyclic peptides
MGYA00512134_ERZ772863.86-NODE-86-length-123007-cov-15.780134.region001	9181	Amino acids and Peptides	Oligopeptides	Cyclic peptides
MGYA00511211_ERZ779881.54-NODE-54-length-121212-cov-14.332370.region001	9181	Amino acids and Peptides	Oligopeptides	Cyclic peptides
MGYA00588765_ERZ1689341.20-NODE-20-length-136789-cov-18.085231.region001	9181	Amino acids and Peptides	Oligopeptides	Cyclic peptides
MGYA00601743_ERZ8153747.31-NODE-31-length-128036-cov-16.016206.region001	9181	Amino acids and Peptides	Oligopeptides	Cyclic peptides
MGYA00588605_ERZ1689374.12-NODE-12-length-132013-cov-4.879181.region001	9181	Amino acids and Peptides	Oligopeptides	Cyclic peptides
MGYA00601390_ERZ8158481.275-NODE-275-length-67206-cov-8.003887.region001	9181	Amino acids and Peptides	Oligopeptides	Cyclic peptides
MGYA00510145_ERZ791907.158-NODE-158-length-90732-cov-17.081884.region001	9181	Amino acids and Peptides	Oligopeptides	Cyclic peptides
MGYA00601494_ERZ8154612.1372-NODE-1372-length-28183-cov-5.360424.region001	9181	Amino acids and Peptides	Oligopeptides	Cyclic peptides
MGYA00589107_ERZ1687625.28-NODE-28-length-136440-cov-4.112813.region001	9181	Amino acids and Peptides	Oligopeptides	Cyclic peptides
MGYA00601642_ERZ8153291.208-NODE-208-length-71189-cov-15.345447.region001	9181	Amino acids and Peptides	Oligopeptides	Cyclic peptides
MGYA00510168_ERZ791863.220-NODE-220-length-78449-cov-4.079598.region001	9181	Amino acids and Peptides	Oligopeptides	Cyclic peptides
MGYA00601628_ERZ8155881.559-NODE-559-length-43967-cov-38.993464.region001	9181	Amino acids and Peptides	Oligopeptides	Cyclic peptides
MGYA00241038_ENA-OOZF01000011-OOZF01000011.1-human-gut-metagenome-genome-assembly--contig-NODE-11-length-159538-cov-3.921082.region001	9181	Amino acids and Peptides	Oligopeptides	Cyclic peptides
MGYA00519767_ERZ857480.70284-NODE-108820-length-140469-cov-9.9987.region001	9181	Amino acids and Peptides	Oligopeptides	Cyclic peptides
MGYA00248291_ENA-OWPR01000024-OWPR01000024.1-human-gut-metagenome-genome-assembly--contig-NODE-24-length-185941-cov-47.232271.region001	9181	Amino acids and Peptides	Oligopeptides	Cyclic peptides
MGYA00519861_ERZ824480.63-NODE-63-length-183488-cov-19.681153.region001	9181	Amino acids and Peptides	Oligopeptides	Cyclic peptides
MGYA00241917_ENA-ORTY01000119-ORTY01000119.1-human-gut-metagenome-genome-assembly--contig-NODE-119-length-98216-cov-15.718554.region001	9181	Amino acids and Peptides	Oligopeptides	Cyclic peptides
MGYA00580904_ERZ773277.359-NODE-359-length-55269-cov-10.283805.region001	9181	Amino acids and Peptides	Oligopeptides	Cyclic peptides
MGYA00581047_ERZ1690701.25-NODE-25-length-127513-cov-44.440161.region001	9181	Amino acids and Peptides	Oligopeptides	Cyclic peptides
MGYA00243001_ENA-UESH01000359-UESH01000359.1-human-gut-metagenome-genome-assembly--contig-NODE-359-length-45507-cov-6.907660.region001	9181	Amino acids and Peptides	Oligopeptides	Cyclic peptides
MGYA00588202_ERZ1689828.6-NODE-6-length-187730-cov-4.490689.region001	9181	Amino acids and Peptides	Oligopeptides	Cyclic peptides
MGYA00512132_ERZ772872.28-NODE-28-length-128431-cov-59.592058.region001	9181	Amino acids and Peptides	Oligopeptides	Cyclic peptides
MGYA00380278_ERZ894180.45-NODE-45-length-101039-cov-19.052315.region001	9181	Amino acids and Peptides	Oligopeptides	Cyclic peptides
MGYA00380312_ERZ894280.52-NODE-52-length-109873-cov-66.119926.region001	9181	Amino acids and Peptides	Oligopeptides	Cyclic peptides
MGYA00581418_ERZ1688016.9-NODE-9-length-302555-cov-11.9297.region001	9181	Amino acids and Peptides	Oligopeptides	Cyclic peptides
MGYA00511591_ERZ779867.159-NODE-159-length-84884-cov-7.610404.region001	9181	Amino acids and Peptides	Oligopeptides	Cyclic peptides
MGYA00580232_ERZ1673702.117-NODE-117-length-128446-cov-18.148328.region001	9181	Amino acids and Peptides	Oligopeptides	Cyclic peptides
MGYA00588168_ERZ1690103.146-NODE-146-length-50995-cov-4.729682.region001	9181	Amino acids and Peptides	Oligopeptides	Cyclic peptides
MGYA00511653_ERZ773110.1004-NODE-1004-length-24411-cov-2.925234.region001	9181	Amino acids and Peptides	Oligopeptides	Cyclic peptides
MGYA00242821_ENA-OQFL01000014-OQFL01000014.1-human-gut-metagenome-genome-assembly--contig-NODE-14-length-209736-cov-9.259655.region001	9181	Amino acids and Peptides	Oligopeptides	Cyclic peptides
MGYA00511306_ERZ780176.51-NODE-51-length-136494-cov-3.935070.region001	9181	Amino acids and Peptides	Oligopeptides	Cyclic peptides
MGYA00237717_ENA-OVTL01000031-OVTL01000031.1-human-gut-metagenome-genome-assembly--contig-NODE-31-length-151812-cov-17.401827.region001	9181	Amino acids and Peptides	Oligopeptides	Cyclic peptides
MGYA00588297_ERZ1689511.54-NODE-54-length-54891-cov-3.975181.region001	9181	Amino acids and Peptides	Oligopeptides	Cyclic peptides
MGYA00519637_ERZ827474.42-NODE-42-length-203124-cov-9.481235.region001	9181	Amino acids and Peptides	Oligopeptides	Cyclic peptides
MGYA00511476_ERZ780139.354-NODE-354-length-49592-cov-6.077942.region001	9181	Amino acids and Peptides	Oligopeptides	Cyclic peptides
MGYA00248744_ENA-OQUM01000109-OQUM01000109.1-human-gut-metagenome-genome-assembly--contig-NODE-109-length-132403-cov-25.203036.region001	9181	Amino acids and Peptides	Oligopeptides	Cyclic peptides
MGYA00580977_ERZ773216.30-NODE-30-length-160648-cov-18.073266.region001	9181	Amino acids and Peptides	Oligopeptides	Cyclic peptides
MGYA00519747_ERZ835938.150-NODE-150-length-82897-cov-8.099382.region001	9181	Amino acids and Peptides	Oligopeptides	Cyclic peptides
MGYA00601569_ERZ8153597.25-NODE-25-length-193532-cov-21.618058.region001	9181	Amino acids and Peptides	Oligopeptides	Cyclic peptides
MGYA00519652_ERZ824620.5-NODE-5-length-257402-cov-8.132821.region001	9181	Amino acids and Peptides	Oligopeptides	Cyclic peptides
MGYA00242114_ENA-ORNR01000159-ORNR01000159.1-human-gut-metagenome-genome-assembly--contig-NODE-159-length-61678-cov-4.514370.region001	9181	Amino acids and Peptides	Oligopeptides	Cyclic peptides
MGYA00519619_ERZ832231.102-NODE-102-length-103781-cov-5.175925.region001	9181	Amino acids and Peptides	Oligopeptides	Cyclic peptides
MGYA00509977_ERZ860445.346-NODE-346-length-37630-cov-4.982435.region001	9181	Amino acids and Peptides	Oligopeptides	Cyclic peptides
MGYA00587501_ERZ1764823.47-NODE-47-length-68024-cov-12.784210.region001	9181	Amino acids and Peptides	Oligopeptides	Cyclic peptides
MGYA00588386_ERZ1689974.40-NODE-40-length-99591-cov-3.838822.region001	9181	Amino acids and Peptides	Oligopeptides	Cyclic peptides
MGYA00587551_ERZ1767247.228-NODE-228-length-99192-cov-15.342587.region001	9181	Amino acids and Peptides	Oligopeptides	Cyclic peptides
MGYA00518809_ERZ1033701.10-NODE-10-length-195495-cov-13.174289.region001	9181	Amino acids and Peptides	Oligopeptides	Cyclic peptides
MGYA00589156_ERZ1687578.73-NODE-73-length-62612-cov-3.880333.region001	9181	Amino acids and Peptides	Oligopeptides	Cyclic peptides
MGYA00242065_ENA-ORTE01000027-ORTE01000027.1-human-gut-metagenome-genome-assembly--contig-NODE-27-length-174347-cov-10.518572.region001	9181	Amino acids and Peptides	Oligopeptides	Cyclic peptides
MGYA00242179_ENA-ORSA01000254-ORSA01000254.1-human-gut-metagenome-genome-assembly--contig-NODE-254-length-64305-cov-4.400062.region001	9181	Amino acids and Peptides	Oligopeptides	Cyclic peptides
MGYA00380299_ERZ894244.106-NODE-106-length-72660-cov-138.839212.region001	9181	Amino acids and Peptides	Oligopeptides	Cyclic peptides
MGYA00587454_ERZ1764703.416-NODE-416-length-64502-cov-34.098593.region001	9181	Amino acids and Peptides	Oligopeptides	Cyclic peptides
MGYA00512146_ERZ772826.9-NODE-9-length-291257-cov-18.350877.region001	9181	Amino acids and Peptides	Oligopeptides	Cyclic peptides
MGYA00597732_ERZ4560506.27-Hadza-MoBio-hadza-E-H-E-24-1866--NODE-27-length-359902-cov-16.627071.region001	9181	Amino acids and Peptides	Oligopeptides	Cyclic peptides
MGYA00510157_ERZ791887.284-NODE-284-length-57409-cov-12.134359.region001	9181	Amino acids and Peptides	Oligopeptides	Cyclic peptides
MGYA00587592_ERZ1767133.228-NODE-228-length-91690-cov-7.449981.region001	9181	Amino acids and Peptides	Oligopeptides	Cyclic peptides
MGYA00511820_ERZ780200.10-NODE-10-length-234086-cov-6.243596.region001	9181	Amino acids and Peptides	Oligopeptides	Cyclic peptides
MGYA00510063_ERZ860571.2-NODE-2-length-282884-cov-8.549244.region001	9181	Amino acids and Peptides	Oligopeptides	Cyclic peptides
MGYA00511430_ERZ780232.789-NODE-789-length-27340-cov-3.788235.region001	9181	Amino acids and Peptides	Oligopeptides	Cyclic peptides
MGYA00519709_ERZ827140.363-NODE-363-length-57259-cov-4.980648.region001	9181	Amino acids and Peptides	Oligopeptides	Cyclic peptides
MGYA00248738_ENA-OQUN01000200-OQUN01000200.1-human-gut-metagenome-genome-assembly--contig-NODE-200-length-81532-cov-25.954417.region001	9181	Amino acids and Peptides	Oligopeptides	Cyclic peptides
MGYA00243523_ENA-UAIW01000041-UAIW01000041.1-human-gut-metagenome-genome-assembly--contig-NODE-41-length-38378-cov-7.166167.region001	9181	Amino acids and Peptides	Oligopeptides	Cyclic peptides
MGYA00580775_ERZ772837.11-NODE-11-length-215861-cov-12.273482.region001	9181	Amino acids and Peptides	Oligopeptides	Cyclic peptides
MGYA00519575_ERZ835051.192-NODE-192-length-67237-cov-5.404588.region001	9181	Amino acids and Peptides	Oligopeptides	Cyclic peptides
MGYA00249940_ENA-USXZ01000328-USXZ01000328.1-human-gut-metagenome-genome-assembly--contig-NODE-328-length-47834-cov-10.764453.region001	9181	Amino acids and Peptides	Oligopeptides	Cyclic peptides
MGYA00242008_ENA-ORPS01000002-ORPS01000002.1-human-gut-metagenome-genome-assembly--contig-NODE-2-length-199415-cov-5.103070.region001	9181	Amino acids and Peptides	Oligopeptides	Cyclic peptides
MGYA00597624_ERZ4567487.59-Nepal-MoBio-Fiber-Hadza-Nepal-J-13-THA1070JZ--NODE-59-length-235916-cov-15.309898.region001	9181	Amino acids and Peptides	Oligopeptides	Cyclic peptides
MGYA00242872_ENA-UEOP01000052-UEOP01000052.1-human-gut-metagenome-genome-assembly--contig-NODE-52-length-83481-cov-6.510419.region001	9181	Amino acids and Peptides	Oligopeptides	Cyclic peptides
MGYA00380252_ERZ894097.82-NODE-82-length-84546-cov-16.138843.region001	9181	Amino acids and Peptides	Oligopeptides	Cyclic peptides
MGYA00510164_ERZ791873.6-NODE-6-length-279438-cov-21.624193.region001	9181	Amino acids and Peptides	Oligopeptides	Cyclic peptides
MGYA00248315_ENA-OWPX01000028-OWPX01000028.1-human-gut-metagenome-genome-assembly--contig-NODE-28-length-134732-cov-10.423911.region001	9181	Amino acids and Peptides	Oligopeptides	Cyclic peptides
MGYA00242823_ENA-OQFE01000139-OQFE01000139.1-human-gut-metagenome-genome-assembly--contig-NODE-139-length-53584-cov-3.971959.region001	9181	Amino acids and Peptides	Oligopeptides	Cyclic peptides
MGYA00248712_ENA-ORBR01000165-ORBR01000165.1-human-gut-metagenome-genome-assembly--contig-NODE-165-length-96251-cov-6.449738.region001	9181	Amino acids and Peptides	Oligopeptides	Cyclic peptides
MGYA00601507_ERZ8157721.1207-NODE-1207-length-26714-cov-8.580367.region001	9181	Amino acids and Peptides	Oligopeptides	Cyclic peptides
MGYA00601683_ERZ8154885.1-NODE-1-length-386462-cov-10.489109.region001	9181	Amino acids and Peptides	Oligopeptides	Cyclic peptides
MGYA00519817_ERZ824534.23-NODE-23-length-211465-cov-6.460290.region001	9181	Amino acids and Peptides	Oligopeptides	Cyclic peptides
MGYA00518334_ERZ1033806.25-NODE-25-length-141864-cov-12.699702.region001	9181	Amino acids and Peptides	Oligopeptides	Cyclic peptides
MGYA00511102_ERZ779656.4-NODE-4-length-242887-cov-5.927118.region001	9181	Amino acids and Peptides	Oligopeptides	Cyclic peptides
MGYA00511067_ERZ779896.20-NODE-20-length-256097-cov-7.047199.region001	9181	Amino acids and Peptides	Oligopeptides	Cyclic peptides
MGYA00519913_ERZ833822.78-NODE-78-length-110274-cov-17.095873.region001	9181	Amino acids and Peptides	Oligopeptides	Cyclic peptides
MGYA00380302_ERZ894254.114-NODE-114-length-80111-cov-260.280454.region001	9181	Amino acids and Peptides	Oligopeptides	Cyclic peptides
MGYA00580781_ERZ772829.27-NODE-27-length-183306-cov-35.876257.region001	9181	Amino acids and Peptides	Oligopeptides	Cyclic peptides
MGYA00638276_ERZ13292483.3-NODE-3-length-187882-cov-15.586380.region001	9181	Amino acids and Peptides	Oligopeptides	Cyclic peptides
MGYA00511313_ERZ779847.25-NODE-25-length-135021-cov-39.228732.region001	9181	Amino acids and Peptides	Oligopeptides	Cyclic peptides
MGYA00511068_ERZ779876.124-NODE-124-length-96544-cov-4.262672.region001	9181	Amino acids and Peptides	Oligopeptides	Cyclic peptides
MGYA00601539_ERZ8154082.467-NODE-467-length-45520-cov-10.515473.region001	9181	Amino acids and Peptides	Oligopeptides	Cyclic peptides
MGYA00242801_ENA-OQEY01000014-OQEY01000014.1-human-gut-metagenome-genome-assembly--contig-NODE-14-length-210285-cov-8.563894.region001	9181	Amino acids and Peptides	Oligopeptides	Cyclic peptides
MGYA00608349_ERZ10621062.442-NODE-442-length-49806-cov-8.823521.region001	9181	Amino acids and Peptides	Oligopeptides	Cyclic peptides
MGYA00608391_ERZ10620900.856-NODE-856-length-38670-cov-8.709750.region001	9181	Amino acids and Peptides	Oligopeptides	Cyclic peptides
MGYA00588730_ERZ1740163.108-NODE-108-length-129094-cov-18.467704.region001	9181	Amino acids and Peptides	Oligopeptides	Cyclic peptides
MGYA00509918_ERZ791609.39-NODE-39-length-98887-cov-6.047373.region001	9181	Amino acids and Peptides	Oligopeptides	Cyclic peptides
MGYA00510038_ERZ791746.22-NODE-22-length-193261-cov-13.675859.region001	9181	Amino acids and Peptides	Oligopeptides	Cyclic peptides
MGYA00519642_ERZ827204.126-NODE-126-length-127784-cov-14.689483.region001	9181	Amino acids and Peptides	Oligopeptides	Cyclic peptides
MGYA00380264_ERZ894136.68-NODE-68-length-72951-cov-44.492524.region001	9181	Amino acids and Peptides	Oligopeptides	Cyclic peptides
MGYA00580950_ERZ773205.108-NODE-108-length-127556-cov-6.595227.region001	9181	Amino acids and Peptides	Oligopeptides	Cyclic peptides
MGYA00510037_ERZ791747.247-NODE-247-length-68575-cov-4.992936.region001	9181	Amino acids and Peptides	Oligopeptides	Cyclic peptides
MGYA00250030_ENA-USWB01000036-USWB01000036.1-human-gut-metagenome-genome-assembly--contig-NODE-36-length-157227-cov-8.539739.region001	9181	Amino acids and Peptides	Oligopeptides	Cyclic peptides
MGYA00580906_ERZ773104.160-NODE-160-length-101202-cov-6.729493.region001	9181	Amino acids and Peptides	Oligopeptides	Cyclic peptides
MGYA00248271_ENA-OWRQ01000030-OWRQ01000030.1-human-gut-metagenome-genome-assembly--contig-NODE-30-length-190197-cov-53.054433.region001	9181	Amino acids and Peptides	Oligopeptides	Cyclic peptides
MGYA00241111_ENA-OPWP01000069-OPWP01000069.1-human-gut-metagenome-genome-assembly--contig-NODE-69-length-99488-cov-3.071596.region001	9181	Amino acids and Peptides	Oligopeptides	RiPPs-Lanthipeptides
MGYA00248281_ENA-OWSE01000255-OWSE01000255.1-human-gut-metagenome-genome-assembly--contig-NODE-255-length-65884-cov-3.707834.region001	9181	Amino acids and Peptides	Oligopeptides	Cyclic peptides
MGYA00588381_ERZ1689980.152-NODE-152-length-50888-cov-4.795330.region001	9181	Amino acids and Peptides	Oligopeptides	Cyclic peptides
MGYA00587591_ERZ1767136.25-NODE-25-length-164632-cov-7.662486.region001	9181	Amino acids and Peptides	Oligopeptides	Cyclic peptides
MGYA00519721_ERZ824511.556-NODE-556-length-62047-cov-5.603191.region001	9181	Amino acids and Peptides	Oligopeptides	Cyclic peptides
MGYA00601620_ERZ8156179.95-NODE-95-length-110045-cov-19.193754.region001	9181	Amino acids and Peptides	Oligopeptides	Cyclic peptides
MGYA00519836_ERZ857780.36-NODE-36-length-188436-cov-16.749173.region001	9181	Amino acids and Peptides	Oligopeptides	Cyclic peptides
MGYA00588745_ERZ1740131.14-NODE-14-length-224854-cov-9.285722.region001	9181	Amino acids and Peptides	Oligopeptides	Cyclic peptides
MGYA00510309_ERZ791801.64-NODE-64-length-127781-cov-8.679580.region001	9181	Amino acids and Peptides	Oligopeptides	Cyclic peptides
MGYA00511900_ERZ772855.294-NODE-294-length-62921-cov-11.407215.region001	9181	Amino acids and Peptides	Oligopeptides	Cyclic peptides
MGYA00580953_ERZ773193.39-NODE-39-length-188350-cov-10.940200.region001	9181	Amino acids and Peptides	Oligopeptides	Cyclic peptides
MGYA00601379_ERZ8158519.515-NODE-515-length-48108-cov-19.454457.region001	9181	Amino acids and Peptides	Oligopeptides	Cyclic peptides
MGYA00580878_ERZ772826.9-NODE-9-length-291257-cov-18.350877.region001	9181	Amino acids and Peptides	Oligopeptides	Cyclic peptides
MGYA00519704_ERZ827492.24-NODE-24-length-177300-cov-7.759926.region001	9181	Amino acids and Peptides	Oligopeptides	Cyclic peptides
MGYA00520850_ERZ809158.3-NODE-3-length-356837-cov-12.633774.region001	9181	Amino acids and Peptides	Oligopeptides	Cyclic peptides
MGYA00511918_ERZ773158.17-NODE-17-length-199514-cov-5.816348.region001	9181	Amino acids and Peptides	Oligopeptides	Cyclic peptides
MGYA00587405_ERZ1764777.113-NODE-113-length-100944-cov-9.306277.region001	9181	Amino acids and Peptides	Oligopeptides	Cyclic peptides
MGYA00580967_ERZ773255.19-NODE-19-length-205157-cov-47.631203.region001	9181	Amino acids and Peptides	Oligopeptides	Cyclic peptides
MGYA00587395_ERZ1764787.348-NODE-348-length-35845-cov-28.287678.region001	9181	Amino acids and Peptides	Oligopeptides	Cyclic peptides
MGYA00511483_ERZ772854.9-NODE-9-length-200463-cov-6.482571.region001	9181	Amino acids and Peptides	Oligopeptides	Cyclic peptides
MGYA00588826_ERZ1690197.3-NODE-3-length-288581-cov-8.088692.region001	9181	Amino acids and Peptides	Oligopeptides	Cyclic peptides
MGYA00242170_ENA-ORQX01000003-ORQX01000003.1-human-gut-metagenome-genome-assembly--contig-NODE-3-length-250438-cov-9.029471.region001	9181	Amino acids and Peptides	Oligopeptides	Cyclic peptides
MGYA00636940_ERZ15184043.26-NODE-26-length-208509-cov-13.777788.region001	9181	Amino acids and Peptides	Oligopeptides	Cyclic peptides
MGYA00242044_ENA-ORVX01000225-ORVX01000225.1-human-gut-metagenome-genome-assembly--contig-NODE-225-length-77533-cov-4.153063.region001	9181	Amino acids and Peptides	Oligopeptides	Cyclic peptides
MGYA00510253_ERZ791646.346-NODE-346-length-37630-cov-4.982435.region001	9181	Amino acids and Peptides	Oligopeptides	Cyclic peptides
MGYA00588221_ERZ1689780.73-NODE-73-length-69696-cov-3.853491.region001	9181	Amino acids and Peptides	Oligopeptides	Cyclic peptides
MGYA00580542_ERZ773157.281-NODE-281-length-63952-cov-9.323990.region001	9181	Amino acids and Peptides	Oligopeptides	Cyclic peptides
MGYA00588128_ERZ1689901.142-NODE-142-length-50888-cov-4.814392.region001	9181	Amino acids and Peptides	Oligopeptides	Cyclic peptides
MGYA00580248_ERZ1673719.22-NODE-22-length-237623-cov-12.906831.region001	9181	Amino acids and Peptides	Oligopeptides	Cyclic peptides
MGYA00519852_ERZ827360.95-NODE-95-length-110722-cov-10.401619.region001	9181	Amino acids and Peptides	Oligopeptides	Cyclic peptides
MGYA00510148_ERZ791903.53-NODE-53-length-177767-cov-5.579623.region001	9181	Amino acids and Peptides	Oligopeptides	Cyclic peptides
MGYA00601396_ERZ8158104.519-NODE-519-length-44338-cov-8.604905.region001	9181	Amino acids and Peptides	Oligopeptides	Cyclic peptides
MGYA00597771_ERZ1764563.21-NODE-21-length-184990-cov-11.749063.region001	9181	Amino acids and Peptides	Oligopeptides	Cyclic peptides
MGYA00588583_ERZ1689426.5-NODE-5-length-206389-cov-4.938978.region001	9181	Amino acids and Peptides	Oligopeptides	Cyclic peptides
MGYA00242953_ENA-UEQS01000149-UEQS01000149.1-human-gut-metagenome-genome-assembly--contig-NODE-149-length-55556-cov-21.108672.region001	9181	Amino acids and Peptides	Oligopeptides	Cyclic peptides
MGYA00511308_ERZ780153.31-NODE-31-length-163330-cov-5.008391.region001	9181	Amino acids and Peptides	Oligopeptides	Cyclic peptides
MGYA00241759_ENA-OPQP01000034-OPQP01000034.1-human-gut-metagenome-genome-assembly--contig-NODE-34-length-48789-cov-1.812267.region001	9181	Amino acids and Peptides	Oligopeptides	Cyclic peptides
MGYA00519686_ERZ836441.269-NODE-269-length-63454-cov-42.149529.region001	9181	Amino acids and Peptides	Oligopeptides	Cyclic peptides
MGYA00403728_ERZ1106934.8-NODE-8-length-292533-cov-18.931236.region001	9181	Amino acids and Peptides	Oligopeptides	Cyclic peptides
MGYA00580868_ERZ773127.52-NODE-52-length-160648-cov-20.584197.region001	9181	Amino acids and Peptides	Oligopeptides	Cyclic peptides
MGYA00580536_ERZ773169.23-NODE-23-length-214778-cov-26.413910.region001	9181	Amino acids and Peptides	Oligopeptides	Cyclic peptides
MGYA00511116_ERZ773115.4-NODE-4-length-283876-cov-7.108995.region001	9181	Amino acids and Peptides	Oligopeptides	Cyclic peptides
MGYA00242876_ENA-UEPK01000005-UEPK01000005.1-human-gut-metagenome-genome-assembly--contig-NODE-5-length-179992-cov-13.101353.region001	9181	Amino acids and Peptides	Oligopeptides	Cyclic peptides
MGYA00604400_ERZ8154322.37-NODE-37-length-124506-cov-11.334043.region001	9181	Amino acids and Peptides	Oligopeptides	Cyclic peptides
MGYA00241241_ENA-OPBY01000047-OPBY01000047.1-human-gut-metagenome-genome-assembly--contig-NODE-47-length-97848-cov-3.891761.region001	9181	Amino acids and Peptides	Oligopeptides	Cyclic peptides
MGYA00519733_ERZ827177.38-NODE-38-length-143450-cov-7.019694.region001	9181	Amino acids and Peptides	Oligopeptides	Cyclic peptides
MGYA00248288_ENA-OWSW01000143-OWSW01000143.1-human-gut-metagenome-genome-assembly--contig-NODE-143-length-90497-cov-9.329714.region001	9181	Amino acids and Peptides	Oligopeptides	Cyclic peptides
MGYA00241072_ENA-OPBZ01000003-OPBZ01000003.1-human-gut-metagenome-genome-assembly--contig-NODE-3-length-259033-cov-16.859127.region001	9181	Amino acids and Peptides	Oligopeptides	Cyclic peptides
MGYA00580914_ERZ772858.489-NODE-489-length-52124-cov-4.820757.region001	9181	Amino acids and Peptides	Oligopeptides	Cyclic peptides
MGYA00601619_ERZ8156180.69-NODE-69-length-122916-cov-240.907074.region001	9181	Amino acids and Peptides	Oligopeptides	Cyclic peptides
MGYA00587335_ERZ1764684.144-NODE-144-length-96255-cov-15.478649.region001	9181	Amino acids and Peptides	Oligopeptides	Cyclic peptides
MGYA00615674_ERZ8733638.910-NODE-910-length-42045-cov-6.040462.region001	9183	Shikimates and Phenylpropanoids	Phenolic acids (C6-C1)	Simple phenolic acids
MGYA00375663_ERZ781238.4-NODE-4-length-237003-cov-10.679605.region001	9189	Amino acids and Peptides	Oligopeptides	Linear peptides
MGYA00375666_ERZ781241.4-NODE-4-length-346479-cov-7.626163.region001	9189	Amino acids and Peptides	Oligopeptides	Linear peptides
MGYA00375668_ERZ781243.10-NODE-10-length-130441-cov-8.257788.region001	9189	Amino acids and Peptides	Oligopeptides	Linear peptides
MGYA00375664_ERZ781239.4-NODE-4-length-463837-cov-7.688654.region001	9189	Amino acids and Peptides	Oligopeptides	Linear peptides
MGYA00375662_ERZ781237.2-NODE-2-length-277394-cov-7.705357.region001	9189	Amino acids and Peptides	Oligopeptides	Linear peptides
MGYA00375660_ERZ781235.24-NODE-24-length-95203-cov-10.537331.region001	9189	Amino acids and Peptides	Oligopeptides	Linear peptides
MGYA00597616_ERZ4567297.23-Nepal-MoBio-Fiber-Hadza-Nepal-B-15-RAU0016YZ--NODE-23-length-432001-cov-69.486130.region001	9192	Polyketides	Naphthalenes	Naphthoquinones
MGYA00597626_ERZ4567385.35-Nepal-MoBio-Fiber-Hadza-Nepal-F-15-RAU1013YZ--NODE-35-length-309282-cov-77.218645.region001	9192	Alkaloids	Peptide alkaloids	Simple amide alkaloids
MGYA00601385_ERZ8158198.214-NODE-214-length-67740-cov-16.952811.region001	9192	Terpenoids	Tryptophan alkaloids	Indole-Diterpenoid alkaloids (Penitrems)
MGYA00511828_ERZ780160.65-NODE-65-length-111977-cov-15.096594.region001	9192	Alkaloids	Tryptophan alkaloids	Carbazole alkaloids
MGYA00242032_ENA-ORSE01000421-ORSE01000421.1-human-gut-metagenome-genome-assembly--contig-NODE-421-length-44778-cov-9.100195.region001	9192	Alkaloids	Tryptophan alkaloids	Carbazole alkaloids
MGYA00516477_ERZ837314.7-NODE-7-length-284874-cov-16.772340.region001	9192	Alkaloids	Tryptophan alkaloids	Carbazole alkaloids
MGYA00597723_ERZ4560552.3923-Hadza-MoBio-hadza-E-H-O-16-1933--NODE-3923-length-23015-cov-9.681969.region001	9192	Carbohydrates	Nucleosides	Purine nucleos(t)ides
MGYA00511672_ERZ773006.1-NODE-1-length-385358-cov-14.1289.region002	9199	Fatty acids	Spingolipids	Ceramides
MGYA00580843_ERZ773006.1-NODE-1-length-385358-cov-14.1289.region002	9199	Fatty acids	Spingolipids	Ceramides
MGYA00581474_ERZ1688061.311-NODE-311-length-51372-cov-3.25035.region001	9200	Amino acids and Peptides	Oligopeptides	Cyclic peptides
MGYA00585506_ERZ1761050.1182-contig-31.region001	9200	Carbohydrates	Aminosugars and aminoglycosides	Aminoglycosides
MGYA00248310_ENA-OWQU01000291-OWQU01000291.1-human-gut-metagenome-genome-assembly--contig-NODE-291-length-63905-cov-112.528316.region001	9200	Amino acids and Peptides	Oligopeptides	Cyclic peptides
MGYA00249904_ENA-UPSP01000894-UPSP01000894.1-biogas-fermenter-metagenome-genome-assembly--contig-NODE-894-length-50495-cov-7.767843.region001	9200	Amino acids and Peptides	Oligopeptides	Cyclic peptides
MGYA00580211_ERZ1673737.472-NODE-472-length-51556-cov-5.203064.region001	9200	Amino acids and Peptides	Oligopeptides	Cyclic peptides
MGYA00636216_ERZ13758698.265-NODE-265-length-27723-cov-15.917197.region001	9200	Amino acids and Peptides	Oligopeptides	Cyclic peptides
MGYA00636292_ERZ12290372.876-NODE-876-length-62586-cov-18.529913.region001	9200	Amino acids and Peptides	Oligopeptides	Cyclic peptides
MGYA00638285_ERZ13292476.442-NODE-442-length-34613-cov-17.132531.region001	9200	Amino acids and Peptides	Oligopeptides	Cyclic peptides
MGYA00638561_ERZ13410432.630-NODE-630-length-57146-cov-7.189259.region001	9200	Amino acids and Peptides	Oligopeptides	Cyclic peptides
MGYA00638646_ERZ13410414.1648-NODE-1648-length-39778-cov-6.284193.region001	9200	Amino acids and Peptides	Oligopeptides	Cyclic peptides
MGYA00638255_ERZ13292496.289-NODE-289-length-62593-cov-23.642154.region001	9200	Amino acids and Peptides	Oligopeptides	Cyclic peptides
MGYA00638732_ERZ14864799.43-NODE-43-length-181478-cov-22.635035.region001	9200	Amino acids and Peptides	Oligopeptides	Cyclic peptides
MGYA00638735_ERZ14694919.805-NODE-805-length-49629-cov-16.418728.region001	9200	Amino acids and Peptides	Oligopeptides	Cyclic peptides
MGYA00638649_ERZ14694951.88-NODE-88-length-188391-cov-21.587174.region001	9200	Amino acids and Peptides	Oligopeptides	Cyclic peptides
MGYA00638677_ERZ14890134.514-NODE-514-length-33251-cov-48.219484.region001	9200	Amino acids and Peptides	Oligopeptides	Cyclic peptides
MGYA00380238_ERZ808178.277-NODE-277-length-65897-cov-7.778806.region001	9200	Amino acids and Peptides	Oligopeptides	Cyclic peptides
MGYA00380231_ERZ808129.22-NODE-22-length-226822-cov-8.567660.region001	9200	Amino acids and Peptides	Oligopeptides	Cyclic peptides
MGYA00380181_ERZ808024.88-NODE-88-length-94804-cov-9.652929.region001	9200	Amino acids and Peptides	Oligopeptides	Cyclic peptides
MGYA00636888_ERZ14651022.1853-NODE-1853-length-47774-cov-24.754458.region001	9200	Amino acids and Peptides	Oligopeptides	Cyclic peptides
MGYA00638686_ERZ14890025.515-NODE-515-length-67691-cov-10.687016.region001	9200	Amino acids and Peptides	Oligopeptides	Cyclic peptides
MGYA00380212_ERZ808076.20-NODE-20-length-182673-cov-6.934495.region001	9200	Amino acids and Peptides	Oligopeptides	Cyclic peptides
MGYA00380196_ERZ808046.24-NODE-24-length-226681-cov-16.781504.region001	9200	Amino acids and Peptides	Oligopeptides	Cyclic peptides
MGYA00636907_ERZ14651004.2266-NODE-2266-length-48696-cov-63.873440.region001	9200	Amino acids and Peptides	Oligopeptides	Cyclic peptides
MGYA00638594_ERZ14650972.5-NODE-5-length-296024-cov-46.406597.region001	9200	Amino acids and Peptides	Oligopeptides	Cyclic peptides
MGYA00638562_ERZ14650959.9-NODE-9-length-257419-cov-52.956583.region001	9200	Amino acids and Peptides	Oligopeptides	Cyclic peptides
MGYA00638589_ERZ14650979.49-NODE-49-length-130697-cov-10.489842.region001	9200	Amino acids and Peptides	Oligopeptides	Cyclic peptides
MGYA00638608_ERZ14650957.57-NODE-57-length-147631-cov-23.189394.region001	9200	Amino acids and Peptides	Oligopeptides	Cyclic peptides
MGYA00636292_ERZ12290372.329-NODE-329-length-104708-cov-27.729095.region001	9200	Amino acids and Peptides	Oligopeptides	Cyclic peptides
MGYA00638619_ERZ14650953.10-NODE-10-length-296095-cov-16.703966.region001	9200	Amino acids and Peptides	Oligopeptides	Cyclic peptides
MGYA00638636_ERZ14650944.20-NODE-20-length-245256-cov-11.320725.region001	9200	Amino acids and Peptides	Oligopeptides	Cyclic peptides
MGYA00638627_ERZ14650946.11-NODE-11-length-257419-cov-27.248492.region001	9200	Amino acids and Peptides	Oligopeptides	Cyclic peptides
MGYA00638718_ERZ14864692.1850-NODE-1850-length-28836-cov-6.695042.region001	9200	Amino acids and Peptides	Oligopeptides	Cyclic peptides
MGYA00587740_ERZ1764583.1336-NODE-1336-length-34045-cov-10.652515.region001	9200	Carbohydrates	Aminosugars and aminoglycosides	Aminosugars
MGYA00375035_ERZ781225.1500-NODE-1500-length-39640-cov-19.599520.region001	9200	Amino acids and Peptides	Oligopeptides	Cyclic peptides
MGYA00638710_ERZ14864698.715-NODE-715-length-57536-cov-7.916599.region001	9200	Amino acids and Peptides	Oligopeptides	Cyclic peptides
MGYA00375034_ERZ781224.1057-NODE-1057-length-39640-cov-39.510446.region001	9200	Amino acids and Peptides	Oligopeptides	Cyclic peptides
MGYA00638420_ERZ13410447.100-NODE-100-length-145876-cov-15.221827.region002	9200	Amino acids and Peptides	Oligopeptides	Cyclic peptides
MGYA00636295_ERZ12290373.15-NODE-15-length-266416-cov-16.812525.region002	9200	Amino acids and Peptides	Oligopeptides	Cyclic peptides
MGYA00587713_ERZ1764608.1252-NODE-1252-length-36162-cov-5.675188.region001	9200	Amino acids and Peptides	Oligopeptides	Cyclic peptides
MGYA00587741_ERZ1764582.851-NODE-851-length-42473-cov-8.419350.region001	9200	Amino acids and Peptides	Oligopeptides	Cyclic peptides
MGYA00587716_ERZ1764598.949-NODE-949-length-42205-cov-7.354093.region001	9200	Amino acids and Peptides	Oligopeptides	Cyclic peptides
MGYA00587738_ERZ1764585.1029-NODE-1029-length-38432-cov-4.811163.region001	9200	Amino acids and Peptides	Oligopeptides	Cyclic peptides
MGYA00587728_ERZ1764601.1252-NODE-1252-length-34015-cov-4.030919.region001	9200	Amino acids and Peptides	Oligopeptides	Cyclic peptides
MGYA00587739_ERZ1764584.930-NODE-930-length-43044-cov-6.594873.region001	9200	Amino acids and Peptides	Oligopeptides	Cyclic peptides
MGYA00587730_ERZ1764593.726-NODE-726-length-44810-cov-7.918646.region001	9200	Amino acids and Peptides	Oligopeptides	Cyclic peptides
MGYA00587731_ERZ1764592.238-NODE-238-length-87303-cov-14.664531.region001	9200	Amino acids and Peptides	Oligopeptides	Cyclic peptides
MGYA00241241_ENA-OPBY01000108-OPBY01000108.1-human-gut-metagenome-genome-assembly--contig-NODE-108-length-68142-cov-3.851572.region001	9200	Amino acids and Peptides	Oligopeptides	Cyclic peptides
MGYA00519926_ERZ826396.427-NODE-427-length-61618-cov-8.124068.region001	9200	Amino acids and Peptides	Oligopeptides	Cyclic peptides
MGYA00511917_ERZ773164.788-NODE-788-length-35095-cov-16.941381.region001	9200	Amino acids and Peptides	Oligopeptides	Cyclic peptides
MGYA00581017_ERZ773164.788-NODE-788-length-35095-cov-16.941381.region001	9200	Amino acids and Peptides	Oligopeptides	Cyclic peptides
MGYA00248711_ENA-OUOE01001450-OUOE01001450.1-human-gut-metagenome-genome-assembly--contig-NODE-1450-length-37662-cov-11.149573.region001	9200	Amino acids and Peptides	Oligopeptides	Cyclic peptides
MGYA00519946_ERZ835109.327-NODE-327-length-57882-cov-6.312415.region001	9200	Amino acids and Peptides	Oligopeptides	Cyclic peptides
MGYA00588710_ERZ1740097.1034-NODE-1034-length-37291-cov-13.190891.region001	9200	Amino acids and Peptides	Oligopeptides	Cyclic peptides
MGYA00608387_ERZ10621087.484-NODE-484-length-66983-cov-16.151835.region001	9200	Amino acids and Peptides	Oligopeptides	Cyclic peptides
MGYA00376249_ERZ812616.622-NODE-622-length-48197-cov-8.008205.region001	9200	Amino acids and Peptides	Oligopeptides	Cyclic peptides
MGYA00588752_ERZ1740115.477-NODE-477-length-67102-cov-24.271466.region001	9200	Amino acids and Peptides	Oligopeptides	Cyclic peptides
MGYA00248295_ENA-OWPT01000317-OWPT01000317.1-human-gut-metagenome-genome-assembly--contig-NODE-317-length-57986-cov-22.697019.region001	9200	Amino acids and Peptides	Oligopeptides	Cyclic peptides
MGYA00510137_ERZ791919.401-NODE-401-length-48223-cov-6.253965.region001	9200	Amino acids and Peptides	Oligopeptides	Cyclic peptides
MGYA00241814_ENA-OPSZ01000282-OPSZ01000282.1-human-gut-metagenome-genome-assembly--contig-NODE-282-length-39874-cov-3.601873.region001	9200	Amino acids and Peptides	Oligopeptides	Cyclic peptides
MGYA00601511_ERZ8157686.837-NODE-837-length-38490-cov-18.212931.region001	9200	Amino acids and Peptides	Oligopeptides	Cyclic peptides
MGYA00588652_ERZ1740153.865-NODE-865-length-37222-cov-11.402131.region001	9200	Amino acids and Peptides	Oligopeptides	Cyclic peptides
MGYA00241157_ENA-OOZH01000454-OOZH01000454.1-human-gut-metagenome-genome-assembly--contig-NODE-454-length-38861-cov-2.712209.region001	9200	Amino acids and Peptides	Oligopeptides	Cyclic peptides
MGYA00588714_ERZ1740166.941-NODE-941-length-29668-cov-35.282308.region001	9200	Amino acids and Peptides	Oligopeptides	Cyclic peptides
MGYA00581017_ERZ773164.723-NODE-723-length-37231-cov-25.901549.region001	9200	Amino acids and Peptides	Oligopeptides	Cyclic peptides
MGYA00248320_ENA-OWQK01000491-OWQK01000491.1-human-gut-metagenome-genome-assembly--contig-NODE-491-length-57844-cov-5.018360.region001	9200	Amino acids and Peptides	Oligopeptides	Cyclic peptides
MGYA00588722_ERZ1740104.652-NODE-652-length-56946-cov-17.081296.region001	9200	Amino acids and Peptides	Oligopeptides	Cyclic peptides
MGYA00587765_ERZ1757564.495-NODE-495-length-37290-cov-17.222935.region001	9200	Amino acids and Peptides	Oligopeptides	Cyclic peptides
MGYA00250004_ENA-USVE01000844-USVE01000844.1-human-gut-metagenome-genome-assembly--contig-NODE-844-length-38947-cov-12.941472.region001	9200	Amino acids and Peptides	Oligopeptides	Cyclic peptides
MGYA00241066_ENA-OPBE01000211-OPBE01000211.1-human-gut-metagenome-genome-assembly--contig-NODE-211-length-57618-cov-2.977885.region001	9200	Amino acids and Peptides	Oligopeptides	Cyclic peptides
MGYA00250075_ENA-USUS01000765-USUS01000765.1-human-gut-metagenome-genome-assembly--contig-NODE-765-length-37732-cov-7.305564.region001	9200	Amino acids and Peptides	Oligopeptides	Cyclic peptides
MGYA00242770_ENA-OQDC01000549-OQDC01000549.1-human-gut-metagenome-genome-assembly--contig-NODE-549-length-25547-cov-6.667073.region001	9200	Amino acids and Peptides	Oligopeptides	Cyclic peptides
MGYA00243301_ENA-OZAJ01000188-OZAJ01000188.1-human-gut-metagenome-genome-assembly--contig-NODE-188-length-37610-cov-8.545547.region001	9200	Amino acids and Peptides	Oligopeptides	Cyclic peptides
MGYA00510030_ERZ791797.214-NODE-214-length-67017-cov-5.923210.region001	9200	Amino acids and Peptides	Oligopeptides	Cyclic peptides
MGYA00511917_ERZ773164.723-NODE-723-length-37231-cov-25.901549.region001	9200	Amino acids and Peptides	Oligopeptides	Cyclic peptides
MGYA00588720_ERZ1740137.434-NODE-434-length-67025-cov-33.137808.region001	9200	Amino acids and Peptides	Oligopeptides	Cyclic peptides
MGYA00638663_ERZ15043525.1482-NODE-1482-length-43194-cov-12.106539.region001	9200	Amino acids and Peptides	Oligopeptides	Cyclic peptides
MGYA00616634_ERZ8871753.87-NODE-87-length-65328-cov-22.711948.region001	9200	Amino acids and Peptides	Oligopeptides	Cyclic peptides
MGYA00587441_ERZ1764724.28-NODE-28-length-96367-cov-7.541158.region001	9200	Amino acids and Peptides	Oligopeptides	Cyclic peptides
MGYA00588100_ERZ1690180.107-NODE-107-length-31617-cov-7.996768.region001	9200	Amino acids and Peptides	Oligopeptides	Cyclic peptides
MGYA00580507_ERZ773271.339-NODE-339-length-60322-cov-5.966134.region001	9200	Amino acids and Peptides	Oligopeptides	Cyclic peptides
MGYA00250075_ENA-USUS01000198-USUS01000198.1-human-gut-metagenome-genome-assembly--contig-NODE-198-length-69756-cov-11.031028.region001	9200	Amino acids and Peptides	Oligopeptides	Cyclic peptides
MGYA00241915_ENA-ORTV01000088-ORTV01000088.1-human-gut-metagenome-genome-assembly--contig-NODE-88-length-103450-cov-8.408395.region001	9200	Amino acids and Peptides	Oligopeptides	Cyclic peptides
MGYA00511241_ERZ773188.132-NODE-132-length-84717-cov-7.385793.region001	9200	Amino acids and Peptides	Oligopeptides	Cyclic peptides
MGYA00587505_ERZ1764815.1107-NODE-1107-length-30346-cov-13.369054.region001	9200	Amino acids and Peptides	Oligopeptides	Cyclic peptides
MGYA00597645_ERZ4567885.332-Hadza-PheChl-Fiber-Hadza-Nepal-A-24-1660--NODE-332-length-145015-cov-8.740613.region001	9200	Amino acids and Peptides	Oligopeptides	Cyclic peptides
MGYA00248718_ENA-ORCG01000094-ORCG01000094.1-human-gut-metagenome-genome-assembly--contig-NODE-94-length-143025-cov-13.629069.region001	9200	Amino acids and Peptides	Oligopeptides	Cyclic peptides
MGYA00241907_ENA-ORTD01000232-ORTD01000232.1-human-gut-metagenome-genome-assembly--contig-NODE-232-length-59437-cov-5.959550.region001	9200	Amino acids and Peptides	Oligopeptides	Cyclic peptides
MGYA00241579_ENA-OOWO01000257-OOWO01000257.1-human-gut-metagenome-genome-assembly--contig-NODE-257-length-35670-cov-6.754149.region001	9200	Amino acids and Peptides	Oligopeptides	Cyclic peptides
MGYA00519810_ERZ827025.1127-NODE-1127-length-31241-cov-4.751555.region001	9200	Amino acids and Peptides	Oligopeptides	Cyclic peptides
MGYA00511641_ERZ773271.339-NODE-339-length-60322-cov-5.966134.region001	9200	Amino acids and Peptides	Oligopeptides	Cyclic peptides
MGYA00588035_ERZ1690005.140-NODE-140-length-28688-cov-7.523696.region001	9200	Amino acids and Peptides	Oligopeptides	Cyclic peptides
MGYA00241094_ENA-OPVF01000180-OPVF01000180.1-human-gut-metagenome-genome-assembly--contig-NODE-180-length-49505-cov-4.618605.region001	9200	Amino acids and Peptides	Oligopeptides	Cyclic peptides
MGYA00580975_ERZ773230.128-NODE-128-length-82534-cov-6.858570.region001	9200	Amino acids and Peptides	Oligopeptides	Cyclic peptides
MGYA00241922_ENA-ORUD01000045-ORUD01000045.1-human-gut-metagenome-genome-assembly--contig-NODE-45-length-98487-cov-12.982821.region001	9200	Amino acids and Peptides	Oligopeptides	Cyclic peptides
MGYA00519947_ERZ834859.305-NODE-305-length-68790-cov-5.206736.region001	9200	Amino acids and Peptides	Oligopeptides	Cyclic peptides
MGYA00241973_ENA-ORMZ01000734-ORMZ01000734.1-human-gut-metagenome-genome-assembly--contig-NODE-734-length-31403-cov-3.975246.region001	9200	Amino acids and Peptides	Oligopeptides	Cyclic peptides
MGYA00587566_ERZ1767225.341-NODE-341-length-44482-cov-26.253855.region001	9200	Amino acids and Peptides	Oligopeptides	Cyclic peptides
MGYA00519621_ERZ858000.37-NODE-37-length-177761-cov-8.237375.region001	9200	Amino acids and Peptides	Oligopeptides	Cyclic peptides
MGYA00587494_ERZ1764844.17-NODE-17-length-154104-cov-9.448273.region001	9200	Amino acids and Peptides	Oligopeptides	Cyclic peptides
MGYA00242091_ENA-ORVG01000216-ORVG01000216.1-human-gut-metagenome-genome-assembly--contig-NODE-216-length-83031-cov-4.891643.region001	9200	Amino acids and Peptides	Oligopeptides	Cyclic peptides
MGYA00241242_ENA-OPBQ01000550-OPBQ01000550.1-human-gut-metagenome-genome-assembly--contig-NODE-550-length-33495-cov-5.494378.region001	9200	Amino acids and Peptides	Oligopeptides	Cyclic peptides
MGYA00375658_ERZ658716.943-NODE-943-length-31582-cov-3.629302.region001	9200	Amino acids and Peptides	Oligopeptides	Cyclic peptides
MGYA00594161_ERZ1746137.164-NODE-164-length-66209-cov-10.6322.region001	9200	Amino acids and Peptides	Oligopeptides	Cyclic peptides
MGYA00638236_ERZ13292507.283-NODE-283-length-37474-cov-11.145461.region001	9200	Amino acids and Peptides	Oligopeptides	Cyclic peptides
MGYA00380288_ERZ894209.345-NODE-345-length-29419-cov-17.088816.region001	9200	Amino acids and Peptides	Oligopeptides	Cyclic peptides
MGYA00241057_ENA-OPAL01000063-OPAL01000063.1-human-gut-metagenome-genome-assembly--contig-NODE-63-length-80690-cov-8.380083.region001	9200	Amino acids and Peptides	Oligopeptides	Cyclic peptides
MGYA00242131_ENA-OROU01000122-OROU01000122.1-human-gut-metagenome-genome-assembly--contig-NODE-122-length-88543-cov-9.016895.region001	9200	Amino acids and Peptides	Oligopeptides	Cyclic peptides
MGYA00587452_ERZ1764707.59-NODE-59-length-98704-cov-9.754199.region001	9200	Amino acids and Peptides	Oligopeptides	Cyclic peptides
MGYA00511474_ERZ780162.447-NODE-447-length-33083-cov-7.571243.region001	9200	Amino acids and Peptides	Oligopeptides	Cyclic peptides
MGYA00511209_ERZ779891.842-NODE-842-length-37712-cov-4.479831.region001	9200	Amino acids and Peptides	Oligopeptides	Cyclic peptides
MGYA00588553_ERZ1689480.85-NODE-85-length-58328-cov-3.196781.region001	9200	Amino acids and Peptides	Oligopeptides	Cyclic peptides
MGYA00242125_ENA-OROH01000284-OROH01000284.1-human-gut-metagenome-genome-assembly--contig-NODE-284-length-60481-cov-4.171085.region001	9200	Amino acids and Peptides	Oligopeptides	Cyclic peptides
MGYA00380323_ERZ894317.786-NODE-786-length-42605-cov-100.219389.region001	9200	Amino acids and Peptides	Oligopeptides	Cyclic peptides
MGYA00588497_ERZ1689790.6-NODE-6-length-253034-cov-25.058965.region001	9200	Amino acids and Peptides	Oligopeptides	Cyclic peptides
MGYA00597706_ERZ4560646.4022-Hadza-MoBio-hadza-A-D-J-22-1662--NODE-4022-length-29116-cov-18.232343.region001	9200	Amino acids and Peptides	Oligopeptides	Cyclic peptides
MGYA00587405_ERZ1764777.276-NODE-276-length-65456-cov-5.511170.region001	9200	Amino acids and Peptides	Oligopeptides	Cyclic peptides
MGYA00241574_ENA-OPDD01000055-OPDD01000055.1-human-gut-metagenome-genome-assembly--contig-NODE-55-length-69079-cov-4.172317.region001	9200	Amino acids and Peptides	Oligopeptides	Cyclic peptides
MGYA00380262_ERZ894131.119-NODE-119-length-104552-cov-13.600008.region001	9200	Amino acids and Peptides	Oligopeptides	Cyclic peptides
MGYA00248348_ENA-OWSL01000587-OWSL01000587.1-human-gut-metagenome-genome-assembly--contig-NODE-587-length-48132-cov-6.682239.region001	9200	Amino acids and Peptides	Oligopeptides	Cyclic peptides
MGYA00242197_ENA-ORTA01000394-ORTA01000394.1-human-gut-metagenome-genome-assembly--contig-NODE-394-length-59265-cov-5.103361.region001	9200	Amino acids and Peptides	Oligopeptides	Cyclic peptides
MGYA00519963_ERZ827482.287-NODE-287-length-78378-cov-4.649656.region001	9200	Amino acids and Peptides	Oligopeptides	Cyclic peptides
MGYA00241584_ENA-OOWV01000428-OOWV01000428.1-human-gut-metagenome-genome-assembly--contig-NODE-428-length-33244-cov-2.995300.region001	9200	Amino acids and Peptides	Oligopeptides	Cyclic peptides
MGYA00248285_ENA-OWSG01000216-OWSG01000216.1-human-gut-metagenome-genome-assembly--contig-NODE-216-length-88427-cov-7.006484.region002	9200	Amino acids and Peptides	Oligopeptides	Cyclic peptides
MGYA00587537_ERZ1767345.257-NODE-257-length-80999-cov-12.066700.region001	9200	Amino acids and Peptides	Oligopeptides	Cyclic peptides
MGYA00241257_ENA-OPCV01000192-OPCV01000192.1-human-gut-metagenome-genome-assembly--contig-NODE-192-length-60497-cov-5.496708.region001	9200	Amino acids and Peptides	Oligopeptides	Cyclic peptides
MGYA00588218_ERZ1689792.6-NODE-6-length-253035-cov-24.964728.region001	9200	Amino acids and Peptides	Oligopeptides	Cyclic peptides
MGYA00587592_ERZ1767133.8-NODE-8-length-315916-cov-16.699545.region001	9200	Amino acids and Peptides	Oligopeptides	Cyclic peptides
MGYA00608434_ERZ10620993.610-NODE-610-length-40990-cov-8.107683.region001	9200	Amino acids and Peptides	Oligopeptides	Cyclic peptides
MGYA00519915_ERZ857750.259-NODE-259-length-79936-cov-9.543008.region001	9200	Amino acids and Peptides	Oligopeptides	Cyclic peptides
MGYA00519870_ERZ826764.673-NODE-673-length-46871-cov-5.228127.region001	9200	Amino acids and Peptides	Oligopeptides	Cyclic peptides
MGYA00241979_ENA-OURT01000048-OURT01000048.1-human-gut-metagenome-genome-assembly--contig-NODE-48-length-98582-cov-9.449816.region001	9200	Amino acids and Peptides	Oligopeptides	Cyclic peptides
MGYA00242077_ENA-ORUF01000431-ORUF01000431.1-human-gut-metagenome-genome-assembly--contig-NODE-431-length-60466-cov-4.335651.region001	9200	Amino acids and Peptides	Oligopeptides	Cyclic peptides
MGYA00597708_ERZ4558928.4841-Pilot-MoBio-Fiber-I-11-1003--NODE-4841-length-27797-cov-7.135173.region001	9200	Amino acids and Peptides	Oligopeptides	Cyclic peptides
MGYA00242049_ENA-ORWM01001008-ORWM01001008.1-human-gut-metagenome-genome-assembly--contig-NODE-1008-length-28216-cov-4.197152.region001	9200	Amino acids and Peptides	Oligopeptides	Cyclic peptides
MGYA00241465_ENA-OPTX01000116-OPTX01000116.1-human-gut-metagenome-genome-assembly--contig-NODE-116-length-60461-cov-4.691935.region001	9200	Amino acids and Peptides	Oligopeptides	Cyclic peptides
MGYA00587351_ERZ1764689.48-NODE-48-length-154104-cov-17.864478.region001	9200	Amino acids and Peptides	Oligopeptides	Cyclic peptides
MGYA00241993_ENA-OROJ01000108-OROJ01000108.1-human-gut-metagenome-genome-assembly--contig-NODE-108-length-83349-cov-4.141031.region001	9200	Amino acids and Peptides	Oligopeptides	Cyclic peptides
MGYA00248712_ENA-ORBR01000088-ORBR01000088.1-human-gut-metagenome-genome-assembly--contig-NODE-88-length-118086-cov-4.942879.region001	9200	Amino acids and Peptides	Oligopeptides	Cyclic peptides
MGYA00242115_ENA-ORNK01000201-ORNK01000201.1-human-gut-metagenome-genome-assembly--contig-NODE-201-length-93434-cov-5.476863.region001	9200	Amino acids and Peptides	Oligopeptides	Cyclic peptides
MGYA00242070_ENA-ORTN01000259-ORTN01000259.1-human-gut-metagenome-genome-assembly--contig-NODE-259-length-59414-cov-7.430634.region001	9200	Amino acids and Peptides	Oligopeptides	Cyclic peptides
MGYA00511829_ERZ780156.527-NODE-527-length-48180-cov-12.017018.region001	9200	Amino acids and Peptides	Oligopeptides	Cyclic peptides
MGYA00242000_ENA-ORPB01000280-ORPB01000280.1-human-gut-metagenome-genome-assembly--contig-NODE-280-length-56618-cov-3.107473.region001	9200	Amino acids and Peptides	Oligopeptides	Cyclic peptides
MGYA00380294_ERZ894226.290-NODE-290-length-34667-cov-8.212730.region001	9200	Amino acids and Peptides	Oligopeptides	Cyclic peptides
MGYA00519958_ERZ857761.975-NODE-975-length-33237-cov-8.599994.region001	9200	Amino acids and Peptides	Oligopeptides	Cyclic peptides
MGYA00511707_ERZ773230.128-NODE-128-length-82534-cov-6.858570.region001	9200	Amino acids and Peptides	Oligopeptides	Cyclic peptides
MGYA00638640_ERZ14864792.1873-NODE-1873-length-31634-cov-16.623516.region001	9200	Amino acids and Peptides	Oligopeptides	Cyclic peptides
MGYA00519674_ERZ857791.292-NODE-292-length-83327-cov-5.547663.region001	9200	Amino acids and Peptides	Oligopeptides	Cyclic peptides
MGYA00242092_ENA-ORVC01001038-ORVC01001038.1-human-gut-metagenome-genome-assembly--contig-NODE-1038-length-26168-cov-4.369433.region001	9200	Amino acids and Peptides	Oligopeptides	Cyclic peptides
MGYA00519654_ERZ824590.269-NODE-269-length-66291-cov-11.679902.region001	9200	Amino acids and Peptides	Oligopeptides	Cyclic peptides
MGYA00581011_ERZ773188.132-NODE-132-length-84717-cov-7.385793.region001	9200	Amino acids and Peptides	Oligopeptides	Cyclic peptides
MGYA00580195_ERZ1673752.87-NODE-87-length-161676-cov-7.249572.region001	9200	Amino acids and Peptides	Oligopeptides	Cyclic peptides
MGYA00520849_ERZ809432.508-NODE-508-length-55866-cov-7.482987.region001	9200	Amino acids and Peptides	Oligopeptides	Cyclic peptides
MGYA00375832_ERZ781254.385-NODE-385-length-61115-cov-12.609925.region001	9200	Amino acids and Peptides	Oligopeptides	Cyclic peptides
MGYA00519865_ERZ827498.585-NODE-585-length-47412-cov-8.505585.region001	9200	Amino acids and Peptides	Oligopeptides	Cyclic peptides
MGYA00581031_ERZ1690696.10-NODE-10-length-284179-cov-13.033074.region001	9200	Amino acids and Peptides	Oligopeptides	Cyclic peptides
MGYA00587325_ERZ1764772.37-NODE-37-length-154104-cov-13.509325.region001	9200	Amino acids and Peptides	Oligopeptides	Cyclic peptides
MGYA00587510_ERZ1764833.166-NODE-166-length-36752-cov-6.342044.region001	9200	Amino acids and Peptides	Oligopeptides	Cyclic peptides
MGYA00588627_ERZ1740224.869-NODE-869-length-27958-cov-6.144787.region001	9200	Amino acids and Peptides	Oligopeptides	Cyclic peptides
MGYA00581422_ERZ1688035.48-NODE-48-length-116463-cov-6.34192.region001	9200	Amino acids and Peptides	Oligopeptides	Cyclic peptides
MGYA00509995_ERZ791892.187-NODE-187-length-66691-cov-4.170148.region001	9200	Amino acids and Peptides	Oligopeptides	Cyclic peptides
MGYA00380282_ERZ894191.240-NODE-240-length-48776-cov-32.180579.region001	9200	Amino acids and Peptides	Oligopeptides	Cyclic peptides
MGYA00511834_ERZ780138.38-NODE-38-length-112508-cov-7.460770.region001	9200	Amino acids and Peptides	Oligopeptides	Cyclic peptides
MGYA00242043_ENA-ORVK01000062-ORVK01000062.1-human-gut-metagenome-genome-assembly--contig-NODE-62-length-84247-cov-9.541619.region001	9200	Amino acids and Peptides	Oligopeptides	Cyclic peptides
MGYA00519703_ERZ827516.418-NODE-418-length-48133-cov-11.656724.region001	9200	Amino acids and Peptides	Oligopeptides	Cyclic peptides
MGYA00248717_ENA-ORCE01000306-ORCE01000306.1-human-gut-metagenome-genome-assembly--contig-NODE-306-length-84107-cov-9.184886.region001	9200	Amino acids and Peptides	Oligopeptides	Cyclic peptides
MGYA00587529_ERZ1767370.112-NODE-112-length-122767-cov-8.137574.region001	9200	Amino acids and Peptides	Oligopeptides	Cyclic peptides
MGYA00588115_ERZ1689911.315-NODE-315-length-30436-cov-3.208354.region001	9200	Amino acids and Peptides	Oligopeptides	Cyclic peptides
MGYA00380296_ERZ894232.10-NODE-10-length-321586-cov-14.623875.region001	9200	Amino acids and Peptides	Oligopeptides	Cyclic peptides
MGYA00587539_ERZ1767282.10-NODE-10-length-375174-cov-41.441849.region001	9200	Amino acids and Peptides	Oligopeptides	Cyclic peptides
MGYA00242065_ENA-ORTE01000005-ORTE01000005.1-human-gut-metagenome-genome-assembly--contig-NODE-5-length-311881-cov-12.434451.region001	9200	Amino acids and Peptides	Oligopeptides	Cyclic peptides
MGYA00519927_ERZ826220.1073-NODE-1073-length-29085-cov-4.471512.region001	9200	Amino acids and Peptides	Oligopeptides	Cyclic peptides
MGYA00519982_ERZ825079.36-NODE-36-length-193989-cov-8.842359.region001	9200	Amino acids and Peptides	Oligopeptides	Cyclic peptides
MGYA00242041_ENA-OURW01000412-OURW01000412.1-human-gut-metagenome-genome-assembly--contig-NODE-412-length-31759-cov-3.07706.region001	9200	Amino acids and Peptides	Oligopeptides	Cyclic peptides
MGYA00587532_ERZ1767402.9-NODE-9-length-275204-cov-12.911223.region001	9200	Amino acids and Peptides	Oligopeptides	Cyclic peptides
MGYA00587579_ERZ1767195.820-NODE-820-length-48920-cov-7.406508.region001	9200	Amino acids and Peptides	Oligopeptides	Cyclic peptides
MGYA00241192_ENA-OOZT01000196-OOZT01000196.1-human-gut-metagenome-genome-assembly--contig-NODE-196-length-55262-cov-2.779847.region001	9200	Amino acids and Peptides	Oligopeptides	Cyclic peptides
MGYA00519925_ERZ826613.468-NODE-468-length-58234-cov-4.391705.region001	9200	Amino acids and Peptides	Oligopeptides	Cyclic peptides
MGYA00638589_ERZ14650979.60-NODE-60-length-118592-cov-28.270565.region001	9200	Amino acids and Peptides	Oligopeptides	Cyclic peptides
MGYA00638744_ERZ14864794.55-NODE-55-length-166548-cov-40.373385.region001	9200	Amino acids and Peptides	Oligopeptides	Cyclic peptides
MGYA00638634_ERZ14864793.209-NODE-209-length-118148-cov-24.235458.region001	9200	Amino acids and Peptides	Oligopeptides	Cyclic peptides
MGYA00638629_ERZ14865206.152-NODE-152-length-117833-cov-15.693712.region001	9200	Amino acids and Peptides	Oligopeptides	Cyclic peptides
MGYA00638608_ERZ14650957.96-NODE-96-length-118148-cov-15.603939.region001	9200	Amino acids and Peptides	Oligopeptides	Cyclic peptides
MGYA00638594_ERZ14650972.80-NODE-80-length-114606-cov-17.685302.region001	9200	Amino acids and Peptides	Oligopeptides	Cyclic peptides
MGYA00636292_ERZ12290372.153-NODE-153-length-146831-cov-22.771754.region001	9200	Amino acids and Peptides	Oligopeptides	Cyclic peptides
MGYA00380209_ERZ808069.286-NODE-286-length-45794-cov-25.319312.region001	9200	Amino acids and Peptides	Oligopeptides	Cyclic peptides
MGYA00380185_ERZ808029.218-NODE-218-length-45795-cov-29.274509.region001	9200	Amino acids and Peptides	Oligopeptides	Cyclic peptides
MGYA00638562_ERZ14650959.59-NODE-59-length-124341-cov-38.864667.region001	9200	Amino acids and Peptides	Oligopeptides	Cyclic peptides
MGYA00380213_ERZ808077.314-NODE-314-length-45794-cov-35.881991.region001	9200	Amino acids and Peptides	Oligopeptides	Cyclic peptides
MGYA00380229_ERZ808121.301-NODE-301-length-45666-cov-9.227906.region001	9200	Amino acids and Peptides	Oligopeptides	Cyclic peptides
MGYA00638559_ERZ14650969.351-NODE-351-length-34846-cov-8.626484.region001	9200	Amino acids and Peptides	Oligopeptides	Cyclic peptides
MGYA00380202_ERZ808056.539-NODE-539-length-30849-cov-6.492591.region001	9200	Amino acids and Peptides	Oligopeptides	Cyclic peptides
MGYA00636906_ERZ14651005.326-NODE-326-length-85520-cov-6.094156.region001	9200	Amino acids and Peptides	Oligopeptides	Cyclic peptides
MGYA00380189_ERZ808035.361-NODE-361-length-45794-cov-14.187829.region001	9200	Amino acids and Peptides	Oligopeptides	Cyclic peptides
MGYA00606084_ERZ2641809.2632-NODE-2632-length-28596-cov-8.911110.region001	9200	Amino acids and Peptides	Oligopeptides	Cyclic peptides
MGYA00638402_ERZ13410448.1-NODE-1-length-718960-cov-17.748376.region003	9200	Amino acids and Peptides	Oligopeptides	Cyclic peptides
MGYA00638504_ERZ13410441.1-NODE-1-length-629699-cov-38.884940.region003	9200	Amino acids and Peptides	Oligopeptides	Cyclic peptides
MGYA00638572_ERZ13410436.297-NODE-297-length-61700-cov-5.667240.region001	9200	Amino acids and Peptides	Oligopeptides	Cyclic peptides
MGYA00638671_ERZ13410407.1-NODE-1-length-686585-cov-42.120786.region003	9200	Amino acids and Peptides	Oligopeptides	Cyclic peptides
MGYA00638561_ERZ13410432.51-NODE-51-length-161606-cov-53.986543.region001	9200	Amino acids and Peptides	Oligopeptides	Cyclic peptides
MGYA00638346_ERZ13410454.28-NODE-28-length-218014-cov-21.410839.region001	9200	Amino acids and Peptides	Oligopeptides	Cyclic peptides
MGYA00638265_ERZ13410476.10-NODE-10-length-254394-cov-8.980235.region001	9200	Amino acids and Peptides	Oligopeptides	Cyclic peptides
MGYA00638659_ERZ13410410.1-NODE-1-length-904732-cov-45.444621.region003	9200	Amino acids and Peptides	Oligopeptides	Cyclic peptides
MGYA00638681_ERZ13410404.525-NODE-525-length-59393-cov-7.558276.region001	9200	Amino acids and Peptides	Oligopeptides	Cyclic peptides
MGYA00638586_ERZ13410431.72-NODE-72-length-172741-cov-56.691811.region001	9200	Amino acids and Peptides	Oligopeptides	Cyclic peptides
MGYA00638235_ERZ14212046.1-NODE-1-length-805273-cov-15.714850.region003	9200	Amino acids and Peptides	Oligopeptides	Cyclic peptides
MGYA00638319_ERZ13410460.173-NODE-173-length-106234-cov-24.034950.region001	9200	Amino acids and Peptides	Oligopeptides	Cyclic peptides
MGYA00638310_ERZ13410463.248-NODE-248-length-104505-cov-20.254476.region001	9200	Amino acids and Peptides	Oligopeptides	Cyclic peptides
MGYA00638634_ERZ14864793.109-NODE-109-length-156741-cov-17.277179.region001	9200	Amino acids and Peptides	Oligopeptides	Cyclic peptides
MGYA00638579_ERZ13410434.12-NODE-12-length-225468-cov-51.721059.region001	9200	Amino acids and Peptides	Oligopeptides	Cyclic peptides
MGYA00638363_ERZ13410452.54-NODE-54-length-104772-cov-8.503605.region001	9200	Amino acids and Peptides	Oligopeptides	Cyclic peptides
MGYA00638487_ERZ13410442.5-NODE-5-length-330652-cov-90.536566.region002	9200	Amino acids and Peptides	Oligopeptides	Cyclic peptides
MGYA00638279_ERZ13410472.23-NODE-23-length-198364-cov-41.051026.region001	9200	Amino acids and Peptides	Oligopeptides	Cyclic peptides
MGYA00638231_ERZ14212047.9-NODE-9-length-254891-cov-8.794950.region001	9200	Amino acids and Peptides	Oligopeptides	Cyclic peptides
MGYA00638514_ERZ13410440.15-NODE-15-length-256843-cov-18.070883.region001	9200	Amino acids and Peptides	Oligopeptides	Cyclic peptides
MGYA00638243_ERZ13410481.4-NODE-4-length-324458-cov-65.861271.region002	9200	Amino acids and Peptides	Oligopeptides	Cyclic peptides
MGYA00638273_ERZ13410474.59-NODE-59-length-105572-cov-12.798118.region001	9200	Amino acids and Peptides	Oligopeptides	Cyclic peptides
MGYA00638604_ERZ13410424.21-NODE-21-length-226975-cov-14.757668.region001	9200	Amino acids and Peptides	Oligopeptides	Cyclic peptides
MGYA00638253_ERZ13410479.311-NODE-311-length-106483-cov-25.132954.region001	9200	Amino acids and Peptides	Oligopeptides	Cyclic peptides
MGYA00519469_ERZ836877.1363-NODE-1363-length-37321-cov-3.588714.region001	9200	Amino acids and Peptides	Oligopeptides	Cyclic peptides
MGYA00580744_ERZ772891.430-NODE-430-length-54491-cov-6.052300.region001	9200	Amino acids and Peptides	Oligopeptides	Cyclic peptides
MGYA00242194_ENA-ORST01000501-ORST01000501.1-human-gut-metagenome-genome-assembly--contig-NODE-501-length-47019-cov-7.931054.region001	9200	Amino acids and Peptides	Oligopeptides	Cyclic peptides
MGYA00520830_ERZ809449.144-NODE-144-length-69307-cov-17.118451.region001	9200	Amino acids and Peptides	Oligopeptides	Cyclic peptides
MGYA00511695_ERZ772891.430-NODE-430-length-54491-cov-6.052300.region001	9200	Amino acids and Peptides	Oligopeptides	Cyclic peptides
MGYA00638662_ERZ15043546.665-NODE-665-length-56405-cov-9.406566.region001	9200	Amino acids and Peptides	Oligopeptides	Cyclic peptides
MGYA00637004_ERZ13404114.378-NODE-378-length-70877-cov-8.545918.region001	9200	Amino acids and Peptides	Oligopeptides	Cyclic peptides
MGYA00636656_ERZ13404124.372-NODE-372-length-54748-cov-12.103926.region001	9200	Amino acids and Peptides	Oligopeptides	Cyclic peptides
MGYA00636899_ERZ13692130.382-NODE-382-length-52716-cov-7.774349.region001	9200	Amino acids and Peptides	Oligopeptides	Cyclic peptides
MGYA00638668_ERZ15043514.303-NODE-303-length-97763-cov-20.781615.region001	9200	Amino acids and Peptides	Oligopeptides	Cyclic peptides
MGYA00638689_ERZ14889988.312-NODE-312-length-99622-cov-21.611488.region001	9200	Amino acids and Peptides	Oligopeptides	Cyclic peptides
MGYA00581053_ERZ1690683.16-NODE-16-length-268528-cov-42.351249.region001	9200	Amino acids and Peptides	Oligopeptides	Cyclic peptides
MGYA00519855_ERZ827047.108-NODE-108-length-124578-cov-20.079680.region001	9200	Amino acids and Peptides	Oligopeptides	Cyclic peptides
MGYA00431002_ERZ784339.128-NODE-128-length-33788-cov-7.385854.region001	9200	Carbohydrates	Nucleosides	Pyrimidine nucleos(t)ides
MGYA00587734_ERZ1764589.1889-NODE-1889-length-30693-cov-13.451629.region001	9200	Amino acids and Peptides	Oligopeptides	Cyclic peptides
MGYA00375654_ERZ658688.49-NODE-49-length-158458-cov-8.298624.region001	9200	Amino acids and Peptides	Oligopeptides	Cyclic peptides
MGYA00432011_ERZ784130.144-NODE-144-length-30576-cov-5.606402.region001	9200	Amino acids and Peptides	Oligopeptides	Cyclic peptides
MGYA00431508_ERZ783578.138-NODE-138-length-31147-cov-5.444616.region001	9200	Amino acids and Peptides	Oligopeptides	Cyclic peptides
MGYA00519806_ERZ858004.76-NODE-76-length-118903-cov-21.610410.region001	9200	Amino acids and Peptides	Oligopeptides	Cyclic peptides
MGYA00430613_ERZ783602.32-NODE-32-length-80748-cov-5.407817.region001	9200	Amino acids and Peptides	Oligopeptides	Cyclic peptides
MGYA00511448_ERZ772814.1037-NODE-1037-length-32279-cov-5.281622.region001	9200	Amino acids and Peptides	Oligopeptides	Cyclic peptides
MGYA00608443_ERZ10620974.464-NODE-464-length-33644-cov-8.425080.region001	9200	Amino acids and Peptides	Oligopeptides	Cyclic peptides
MGYA00519996_ERZ827464.459-NODE-459-length-63801-cov-7.499090.region001	9200	Amino acids and Peptides	Oligopeptides	Cyclic peptides
MGYA00580882_ERZ772814.1037-NODE-1037-length-32279-cov-5.281622.region001	9200	Amino acids and Peptides	Oligopeptides	Cyclic peptides
MGYA00608550_ERZ4226439.246-NODE-246-length-32277-cov-20.853733.region001	9200	Amino acids and Peptides	Oligopeptides	Cyclic peptides
MGYA00510034_ERZ791756.21-NODE-21-length-178178-cov-18.223817.region001	9200	Amino acids and Peptides	Oligopeptides	Cyclic peptides
MGYA00431419_ERZ784127.7-NODE-7-length-115965-cov-6.923052.region001	9200	Amino acids and Peptides	Oligopeptides	Cyclic peptides
MGYA00608461_ERZ10620860.521-NODE-521-length-43435-cov-13.148594.region001	9200	Amino acids and Peptides	Oligopeptides	Cyclic peptides
MGYA00238124_ENA-OWHR01000075-OWHR01000075.1-human-gut-metagenome-genome-assembly--contig-NODE-75-length-126525-cov-7.130047.region001	9200	Amino acids and Peptides	Oligopeptides	Cyclic peptides
MGYA00587413_ERZ1764765.166-NODE-166-length-52452-cov-38.285398.region001	9200	Amino acids and Peptides	Oligopeptides	Cyclic peptides
MGYA00248331_ENA-OWRA01000096-OWRA01000096.1-human-gut-metagenome-genome-assembly--contig-NODE-96-length-171136-cov-11.3155.region001	9200	Amino acids and Peptides	Oligopeptides	Cyclic peptides
MGYA00241793_ENA-OPRK01000038-OPRK01000038.1-human-gut-metagenome-genome-assembly--contig-NODE-38-length-121206-cov-4.233873.region001	9200	Amino acids and Peptides	Oligopeptides	Cyclic peptides
MGYA00238120_ENA-OWHH01000008-OWHH01000008.1-human-gut-metagenome-genome-assembly--contig-NODE-8-length-256069-cov-7.052325.region001	9200	Amino acids and Peptides	Oligopeptides	Cyclic peptides
MGYA00248298_ENA-OWQE01000412-OWQE01000412.1-human-gut-metagenome-genome-assembly--contig-NODE-412-length-63820-cov-13.120301.region001	9200	Amino acids and Peptides	Oligopeptides	Cyclic peptides
MGYA00519795_ERZ839874.587-NODE-587-length-53146-cov-5.159801.region001	9200	Amino acids and Peptides	Oligopeptides	Cyclic peptides
MGYA00241750_ENA-OPQC01000015-OPQC01000015.1-human-gut-metagenome-genome-assembly--contig-NODE-15-length-154429-cov-6.665125.region001	9200	Amino acids and Peptides	Oligopeptides	Cyclic peptides
MGYA00587560_ERZ1767235.40-NODE-40-length-225653-cov-25.806904.region001	9200	Amino acids and Peptides	Oligopeptides	Cyclic peptides
MGYA00509944_ERZ791842.452-NODE-452-length-40024-cov-3.49513.region001	9200	Amino acids and Peptides	Oligopeptides	Cyclic peptides
MGYA00519729_ERZ827504.1075-NODE-1075-length-32928-cov-9.789097.region001	9200	Amino acids and Peptides	Oligopeptides	Cyclic peptides
MGYA00580744_ERZ772891.135-NODE-135-length-84430-cov-4.785576.region001	9200	Amino acids and Peptides	Oligopeptides	Cyclic peptides
MGYA00249909_ENA-USXL01000149-USXL01000149.1-human-gut-metagenome-genome-assembly--contig-NODE-149-length-84992-cov-6.984938.region001	9200	Amino acids and Peptides	Oligopeptides	Cyclic peptides
MGYA00510293_ERZ791834.314-NODE-314-length-38635-cov-4.50467.region001	9200	Amino acids and Peptides	Oligopeptides	Cyclic peptides
MGYA00580867_ERZ773128.128-NODE-128-length-91288-cov-8.730076.region001	9200	Amino acids and Peptides	Oligopeptides	Cyclic peptides
MGYA00510184_ERZ791816.219-NODE-219-length-87316-cov-6.004137.region001	9200	Amino acids and Peptides	Oligopeptides	Cyclic peptides
MGYA00241922_ENA-ORUD01000154-ORUD01000154.1-human-gut-metagenome-genome-assembly--contig-NODE-154-length-59857-cov-5.556587.region001	9200	Amino acids and Peptides	Oligopeptides	Cyclic peptides
MGYA00580543_ERZ773156.32-NODE-32-length-190520-cov-5.87672.region001	9200	Amino acids and Peptides	Oligopeptides	Cyclic peptides
MGYA00519627_ERZ857897.360-NODE-360-length-67393-cov-5.528973.region001	9200	Amino acids and Peptides	Oligopeptides	Cyclic peptides
MGYA00581037_ERZ1690684.338-NODE-338-length-72286-cov-11.709321.region001	9200	Amino acids and Peptides	Oligopeptides	Cyclic peptides
MGYA00510052_ERZ791671.55-NODE-55-length-116420-cov-4.162.region001	9200	Amino acids and Peptides	Oligopeptides	Cyclic peptides
MGYA00380319_ERZ894302.8-NODE-8-length-165731-cov-74.8021.region001	9200	Amino acids and Peptides	Oligopeptides	Cyclic peptides
MGYA00581031_ERZ1690696.2-NODE-2-length-382367-cov-198.786146.region001	9200	Amino acids and Peptides	Oligopeptides	Cyclic peptides
MGYA00510331_ERZ791751.89-NODE-89-length-83238-cov-3.796629.region001	9200	Amino acids and Peptides	Oligopeptides	Cyclic peptides
MGYA00512061_ERZ773128.128-NODE-128-length-91288-cov-8.730076.region001	9200	Amino acids and Peptides	Oligopeptides	Cyclic peptides
MGYA00601393_ERZ8158195.908-NODE-908-length-27379-cov-4.154992.region001	9200	Amino acids and Peptides	Oligopeptides	Cyclic peptides
MGYA00241947_ENA-ORWJ01000190-ORWJ01000190.1-human-gut-metagenome-genome-assembly--contig-NODE-190-length-50779-cov-5.32906.region001	9200	Amino acids and Peptides	Oligopeptides	Cyclic peptides
MGYA00588729_ERZ1740167.61-NODE-61-length-166651-cov-9.009388.region001	9200	Amino acids and Peptides	Oligopeptides	Cyclic peptides
MGYA00587382_ERZ1764803.305-NODE-305-length-33972-cov-7.951883.region001	9200	Amino acids and Peptides	Oligopeptides	Cyclic peptides
MGYA00241045_ENA-OOZR01000280-OOZR01000280.1-human-gut-metagenome-genome-assembly--contig-NODE-280-length-49523-cov-11.275633.region001	9200	Amino acids and Peptides	Oligopeptides	Cyclic peptides
MGYA00249995_ENA-USUD01000055-USUD01000055.1-human-gut-metagenome-genome-assembly--contig-NODE-55-length-143712-cov-10.986633.region001	9200	Amino acids and Peptides	Oligopeptides	Cyclic peptides
MGYA00248346_ENA-OWSF01000663-OWSF01000663.1-human-gut-metagenome-genome-assembly--contig-NODE-663-length-38568-cov-10.509464.region001	9200	Amino acids and Peptides	Oligopeptides	Cyclic peptides
MGYA00608368_ERZ10621153.748-NODE-748-length-34654-cov-7.313911.region001	9200	Amino acids and Peptides	Oligopeptides	Cyclic peptides
MGYA00432178_ERZ783592.15-NODE-15-length-99104-cov-6.457127.region001	9200	Amino acids and Peptides	Oligopeptides	Cyclic peptides
MGYA00514218_ERZ1036412.226-NODE-226-length-56543-cov-6.176869.region001	9200	Amino acids and Peptides	Oligopeptides	Cyclic peptides
MGYA00242118_ENA-ORNI01000004-ORNI01000004.1-human-gut-metagenome-genome-assembly--contig-NODE-4-length-385744-cov-15.4652.region001	9200	Amino acids and Peptides	Oligopeptides	Cyclic peptides
MGYA00430999_ERZ784361.8-NODE-8-length-124485-cov-6.963490.region001	9200	Amino acids and Peptides	Oligopeptides	Cyclic peptides
MGYA00519322_ERZ857976.581-NODE-581-length-52687-cov-23.227143.region001	9200	Amino acids and Peptides	Oligopeptides	Cyclic peptides
MGYA00510068_ERZ791896.103-NODE-103-length-122861-cov-4.824373.region001	9200	Amino acids and Peptides	Oligopeptides	Cyclic peptides
MGYA00511895_ERZ773156.32-NODE-32-length-190520-cov-5.87672.region001	9200	Amino acids and Peptides	Oligopeptides	Cyclic peptides
MGYA00241897_ENA-OPRU01000261-OPRU01000261.1-human-gut-metagenome-genome-assembly--contig-NODE-261-length-42099-cov-8.803848.region001	9200	Amino acids and Peptides	Oligopeptides	Cyclic peptides
MGYA00242043_ENA-ORVK01000333-ORVK01000333.1-human-gut-metagenome-genome-assembly--contig-NODE-333-length-37337-cov-4.014618.region001	9200	Amino acids and Peptides	Oligopeptides	Cyclic peptides
MGYA00519735_ERZ826483.313-NODE-313-length-75746-cov-6.331466.region001	9200	Amino acids and Peptides	Oligopeptides	Cyclic peptides
MGYA00249963_ENA-USWQ01000164-USWQ01000164.1-human-gut-metagenome-genome-assembly--contig-NODE-164-length-72566-cov-10.249279.region001	9200	Amino acids and Peptides	Oligopeptides	Cyclic peptides
MGYA00248264_ENA-OWPJ01000097-OWPJ01000097.1-human-gut-metagenome-genome-assembly--contig-NODE-97-length-113963-cov-10.1939.region001	9200	Amino acids and Peptides	Oligopeptides	Cyclic peptides
MGYA00242046_ENA-ORVT01000075-ORVT01000075.1-human-gut-metagenome-genome-assembly--contig-NODE-75-length-135837-cov-14.9435.region001	9200	Amino acids and Peptides	Oligopeptides	Cyclic peptides
MGYA00248293_ENA-OWPZ01000404-OWPZ01000404.1-human-gut-metagenome-genome-assembly--contig-NODE-404-length-50217-cov-21.784100.region001	9200	Amino acids and Peptides	Oligopeptides	Cyclic peptides
MGYA00587561_ERZ1767214.188-NODE-188-length-74863-cov-149.190514.region001	9200	Amino acids and Peptides	Oligopeptides	Cyclic peptides
MGYA00241096_ENA-OPVD01000115-OPVD01000115.1-human-gut-metagenome-genome-assembly--contig-NODE-115-length-39773-cov-2.457702.region001	9200	Amino acids and Peptides	Oligopeptides	Cyclic peptides
MGYA00241883_ENA-OPQT01000027-OPQT01000027.1-human-gut-metagenome-genome-assembly--contig-NODE-27-length-135051-cov-6.038897.region001	9200	Amino acids and Peptides	Oligopeptides	Cyclic peptides
MGYA00510333_ERZ791745.106-NODE-106-length-87362-cov-4.229466.region001	9200	Amino acids and Peptides	Oligopeptides	Cyclic peptides
MGYA00241153_ENA-OOYO01000086-OOYO01000086.1-human-gut-metagenome-genome-assembly--contig-NODE-86-length-99237-cov-13.362667.region001	9200	Amino acids and Peptides	Oligopeptides	Cyclic peptides
MGYA00587619_ERZ1767602.689-NODE-689-length-35634-cov-16.072009.region001	9200	Amino acids and Peptides	Oligopeptides	Cyclic peptides
MGYA00430591_ERZ783615.2-NODE-2-length-159496-cov-6.516887.region001	9200	Amino acids and Peptides	Oligopeptides	Cyclic peptides
MGYA00520591_ERZ1034946.330-NODE-330-length-28393-cov-6.567295.region001	9200	Amino acids and Peptides	Oligopeptides	Cyclic peptides
MGYA00511695_ERZ772891.135-NODE-135-length-84430-cov-4.785576.region001	9200	Amino acids and Peptides	Oligopeptides	Cyclic peptides
MGYA00519687_ERZ835762.189-NODE-189-length-83292-cov-17.759470.region001	9200	Amino acids and Peptides	Oligopeptides	Cyclic peptides
MGYA00616580_ERZ5323643.205-NODE-205-length-36199-cov-28.396082.region001	9200	Amino acids and Peptides	Oligopeptides	Cyclic peptides
MGYA00616750_ERZ5325040.33-NODE-33-length-89855-cov-9.585523.region001	9200	Amino acids and Peptides	Oligopeptides	Cyclic peptides
MGYA00607885_ERZ2641569.994-NODE-994-length-27832-cov-7.880477.region001	9200	Amino acids and Peptides	Oligopeptides	Cyclic peptides
MGYA00607886_ERZ2641597.51-NODE-51-length-174212-cov-34.794892.region001	9200	Amino acids and Peptides	Oligopeptides	Cyclic peptides
MGYA00607942_ERZ2790584.1958-NODE-1958-length-29608-cov-15.190911.region001	9200	Amino acids and Peptides	Oligopeptides	Cyclic peptides
MGYA00617132_ERZ5325416.54-NODE-54-length-85952-cov-22.201788.region001	9200	Amino acids and Peptides	Oligopeptides	Cyclic peptides
MGYA00606105_ERZ2641807.880-NODE-880-length-48398-cov-13.286639.region001	9200	Amino acids and Peptides	Oligopeptides	Cyclic peptides
MGYA00616775_ERZ5324924.99-NODE-99-length-48646-cov-15.553209.region001	9200	Amino acids and Peptides	Oligopeptides	Cyclic peptides
MGYA00616586_ERZ5323584.93-NODE-93-length-38848-cov-9.545330.region001	9200	Amino acids and Peptides	Oligopeptides	Cyclic peptides
MGYA00636888_ERZ14651022.1892-NODE-1892-length-46737-cov-6.296003.region001	9200	Amino acids and Peptides	Oligopeptides	Cyclic peptides
MGYA00616863_ERZ5324449.323-NODE-323-length-26572-cov-5.863559.region001	9200	Amino acids and Peptides	Oligopeptides	Cyclic peptides
MGYA00616758_ERZ5324956.50-NODE-50-length-73794-cov-25.598896.region001	9200	Amino acids and Peptides	Oligopeptides	Cyclic peptides
MGYA00616881_ERZ5324353.78-NODE-78-length-79468-cov-20.766890.region001	9200	Amino acids and Peptides	Oligopeptides	Cyclic peptides
MGYA00606097_ERZ2641670.275-NODE-275-length-73231-cov-9.405215.region001	9200	Amino acids and Peptides	Oligopeptides	Cyclic peptides
MGYA00616761_ERZ5324717.27-NODE-27-length-95164-cov-10.337203.region001	9200	Amino acids and Peptides	Oligopeptides	Cyclic peptides
MGYA00616557_ERZ5323681.367-NODE-367-length-29569-cov-27.126415.region001	9200	Amino acids and Peptides	Oligopeptides	Cyclic peptides
MGYA00616530_ERZ5323763.67-NODE-67-length-47823-cov-9.702939.region001	9200	Amino acids and Peptides	Oligopeptides	Cyclic peptides
MGYA00616828_ERZ5324517.391-NODE-391-length-32097-cov-21.816897.region001	9200	Amino acids and Peptides	Oligopeptides	Cyclic peptides
MGYA00606109_ERZ2641698.1808-NODE-1808-length-30664-cov-45.721324.region001	9200	Amino acids and Peptides	Oligopeptides	Cyclic peptides
MGYA00478498_ERZ1090845.92-NODE-92-length-39516-cov-7.594232.region001	9200	Amino acids and Peptides	Oligopeptides	Cyclic peptides
MGYA00616797_ERZ5324804.85-NODE-85-length-56479-cov-16.453442.region001	9200	Amino acids and Peptides	Oligopeptides	Cyclic peptides
MGYA00616718_ERZ5325209.230-NODE-230-length-40993-cov-13.068787.region001	9200	Amino acids and Peptides	Oligopeptides	Cyclic peptides
MGYA00616924_ERZ5324165.45-NODE-45-length-78418-cov-14.109018.region001	9200	Amino acids and Peptides	Oligopeptides	Cyclic peptides
MGYA00616891_ERZ5324291.232-NODE-232-length-38604-cov-14.896729.region001	9200	Amino acids and Peptides	Oligopeptides	Cyclic peptides
MGYA00616739_ERZ5325130.610-NODE-610-length-28907-cov-8.985547.region001	9200	Amino acids and Peptides	Oligopeptides	Cyclic peptides
MGYA00616792_ERZ5324796.80-NODE-80-length-70617-cov-18.371390.region001	9200	Amino acids and Peptides	Oligopeptides	Cyclic peptides
MGYA00616728_ERZ5325131.470-NODE-470-length-25505-cov-12.182358.region001	9200	Amino acids and Peptides	Oligopeptides	Cyclic peptides
MGYA00616403_ERZ5324106.179-NODE-179-length-33222-cov-12.605029.region001	9200	Amino acids and Peptides	Oligopeptides	Cyclic peptides
MGYA00616804_ERZ5324724.453-NODE-453-length-30101-cov-7.356620.region001	9200	Amino acids and Peptides	Oligopeptides	Cyclic peptides
MGYA00616541_ERZ5323723.70-NODE-70-length-80665-cov-11.759037.region001	9200	Amino acids and Peptides	Oligopeptides	Cyclic peptides
MGYA00616510_ERZ5323804.86-NODE-86-length-75129-cov-16.196300.region001	9200	Amino acids and Peptides	Oligopeptides	Cyclic peptides
MGYA00606118_ERZ2641641.135-NODE-135-length-93358-cov-13.310419.region001	9200	Amino acids and Peptides	Oligopeptides	Cyclic peptides
MGYA00616862_ERZ5324452.253-NODE-253-length-29792-cov-15.106399.region001	9200	Amino acids and Peptides	Oligopeptides	Cyclic peptides
MGYA00616822_ERZ5324652.43-NODE-43-length-73847-cov-4.897984.region001	9200	Amino acids and Peptides	Oligopeptides	Cyclic peptides
MGYA00616434_ERZ5324002.232-NODE-232-length-37853-cov-9.230409.region001	9200	Amino acids and Peptides	Oligopeptides	Cyclic peptides
MGYA00607887_ERZ2641557.466-NODE-466-length-41762-cov-31.696286.region001	9200	Amino acids and Peptides	Oligopeptides	Cyclic peptides
MGYA00616481_ERZ5323912.136-NODE-136-length-36486-cov-12.800527.region001	9200	Amino acids and Peptides	Oligopeptides	Cyclic peptides
MGYA00616567_ERZ5323659.340-NODE-340-length-28745-cov-8.320356.region001	9200	Amino acids and Peptides	Oligopeptides	Cyclic peptides
MGYA00616754_ERZ5325027.434-NODE-434-length-31009-cov-20.466919.region001	9200	Amino acids and Peptides	Oligopeptides	Cyclic peptides
MGYA00616393_ERZ5324122.306-NODE-306-length-29079-cov-7.203797.region001	9200	Amino acids and Peptides	Oligopeptides	Cyclic peptides
MGYA00616502_ERZ5323837.400-NODE-400-length-27874-cov-5.923506.region001	9200	Amino acids and Peptides	Oligopeptides	Cyclic peptides
MGYA00616788_ERZ5324841.163-NODE-163-length-28526-cov-6.259984.region001	9200	Amino acids and Peptides	Oligopeptides	Cyclic peptides
MGYA00636907_ERZ14651004.94-NODE-94-length-188964-cov-12.279976.region001	9200	Amino acids and Peptides	Oligopeptides	Cyclic peptides
MGYA00617112_ERZ5325208.156-NODE-156-length-41967-cov-63.546216.region001	9200	Amino acids and Peptides	Oligopeptides	Cyclic peptides
MGYA00616929_ERZ5324126.69-NODE-69-length-91774-cov-11.807739.region001	9200	Amino acids and Peptides	Oligopeptides	Cyclic peptides
MGYA00616927_ERZ5324134.26-NODE-26-length-82036-cov-17.698076.region001	9200	Amino acids and Peptides	Oligopeptides	Cyclic peptides
MGYA00616582_ERZ5323627.433-NODE-433-length-29590-cov-8.308041.region001	9200	Amino acids and Peptides	Oligopeptides	Cyclic peptides
MGYA00616568_ERZ5323652.542-NODE-542-length-25510-cov-36.391122.region001	9200	Amino acids and Peptides	Oligopeptides	Cyclic peptides
MGYA00375838_ERZ781260.27-NODE-27-length-155057-cov-9.526696.region001	9200	Carbohydrates	Nucleosides	Pyrimidine nucleos(t)ides
MGYA00606088_ERZ2641780.1558-NODE-1558-length-31517-cov-59.732725.region001	9200	Amino acids and Peptides	Oligopeptides	Cyclic peptides
MGYA00616745_ERZ5325025.147-NODE-147-length-41771-cov-24.355883.region001	9200	Amino acids and Peptides	Oligopeptides	Cyclic peptides
MGYA00375831_ERZ781253.45-NODE-45-length-155038-cov-9.826639.region001	9200	Carbohydrates	Nucleosides	Pyrimidine nucleos(t)ides
MGYA00616520_ERZ5323726.253-NODE-253-length-40426-cov-8.247802.region001	9200	Amino acids and Peptides	Oligopeptides	Cyclic peptides
MGYA00616857_ERZ5324503.51-NODE-51-length-94654-cov-9.671392.region001	9200	Amino acids and Peptides	Oligopeptides	Cyclic peptides
MGYA00616757_ERZ5325015.201-NODE-201-length-37256-cov-6.297411.region001	9200	Amino acids and Peptides	Oligopeptides	Cyclic peptides
MGYA00616536_ERZ5323750.559-NODE-559-length-28733-cov-9.609282.region001	9200	Amino acids and Peptides	Oligopeptides	Cyclic peptides
MGYA00589675_ERZ1758088.86-NODE-86-length-102940-cov-8.664149.region001	9200	Amino acids and Peptides	Oligopeptides	Cyclic peptides
MGYA00589680_ERZ1758078.134-NODE-134-length-85482-cov-7.592108.region001	9200	Amino acids and Peptides	Oligopeptides	Cyclic peptides
MGYA00616775_ERZ5324924.13-NODE-13-length-133238-cov-13.027323.region001	9200	Amino acids and Peptides	Oligopeptides	Cyclic peptides
MGYA00606106_ERZ2641778.1161-NODE-1161-length-42845-cov-17.869362.region001	9200	Amino acids and Peptides	Oligopeptides	Cyclic peptides
MGYA00616473_ERZ5323905.124-NODE-124-length-58675-cov-12.842886.region001	9200	Amino acids and Peptides	Oligopeptides	Cyclic peptides
MGYA00617132_ERZ5325416.251-NODE-251-length-35844-cov-9.440862.region001	9200	Amino acids and Peptides	Oligopeptides	Cyclic peptides
MGYA00616824_ERZ5324620.31-NODE-31-length-114943-cov-63.941848.region001	9200	Amino acids and Peptides	Oligopeptides	Cyclic peptides
MGYA00616741_ERZ5325109.64-NODE-64-length-77217-cov-23.243527.region001	9200	Amino acids and Peptides	Oligopeptides	Cyclic peptides
MGYA00617145_ERZ5325329.21-NODE-21-length-151748-cov-20.491400.region001	9200	Amino acids and Peptides	Oligopeptides	Cyclic peptides
MGYA00616427_ERZ5324050.137-NODE-137-length-65694-cov-32.578025.region001	9200	Amino acids and Peptides	Oligopeptides	Cyclic peptides
MGYA00616503_ERZ5323835.362-NODE-362-length-24908-cov-10.622500.region001	9200	Amino acids and Peptides	Oligopeptides	Cyclic peptides
MGYA00616739_ERZ5325130.200-NODE-200-length-53605-cov-16.559533.region001	9200	Amino acids and Peptides	Oligopeptides	Cyclic peptides
MGYA00616849_ERZ5324487.148-NODE-148-length-47647-cov-42.639057.region001	9200	Amino acids and Peptides	Oligopeptides	Cyclic peptides
MGYA00616558_ERZ5323671.156-NODE-156-length-59960-cov-27.025974.region001	9200	Amino acids and Peptides	Oligopeptides	Cyclic peptides
MGYA00617112_ERZ5325208.407-NODE-407-length-26172-cov-14.899146.region001	9200	Amino acids and Peptides	Oligopeptides	Cyclic peptides
MGYA00519683_ERZ838399.1044-NODE-1044-length-28851-cov-3.846576.region001	9200	Amino acids and Peptides	Oligopeptides	Cyclic peptides
MGYA00597628_ERZ4567424.2029-Nepal-MoBio-Fiber-Hadza-Nepal-B-5-THA1056YZ--NODE-2029-length-28386-cov-11.525805.region001	9200	Amino acids and Peptides	Oligopeptides	Cyclic peptides
MGYA00638323_ERZ13631966.127-NODE-127-length-57177-cov-90.276338.region001	9200	Amino acids and Peptides	Oligopeptides	Cyclic peptides
MGYA00638312_ERZ13631970.198-NODE-198-length-74322-cov-271.029731.region001	9200	Amino acids and Peptides	Oligopeptides	Cyclic peptides
MGYA00638298_ERZ13631977.150-NODE-150-length-75449-cov-345.767501.region002	9200	Amino acids and Peptides	Oligopeptides	Cyclic peptides
MGYA00638301_ERZ13631975.97-NODE-97-length-74866-cov-223.067811.region001	9200	Amino acids and Peptides	Oligopeptides	Cyclic peptides
MGYA00638324_ERZ13631965.78-NODE-78-length-76890-cov-160.071165.region001	9200	Amino acids and Peptides	Oligopeptides	Cyclic peptides
MGYA00638315_ERZ13631969.4-NODE-4-length-105995-cov-183.940731.region001	9200	Amino acids and Peptides	Oligopeptides	Cyclic peptides
MGYA00638309_ERZ13631971.90-NODE-90-length-64668-cov-214.714779.region001	9200	Amino acids and Peptides	Oligopeptides	Cyclic peptides
MGYA00638330_ERZ13631963.45-NODE-45-length-57244-cov-51.126895.region001	9200	Amino acids and Peptides	Oligopeptides	Cyclic peptides
MGYA00638296_ERZ13631974.5-NODE-5-length-105995-cov-86.142231.region001	9200	Amino acids and Peptides	Oligopeptides	Cyclic peptides
MGYA00638320_ERZ13631967.67-NODE-67-length-75449-cov-103.588256.region002	9200	Amino acids and Peptides	Oligopeptides	Cyclic peptides
MGYA00616716_ERZ5325285.326-NODE-326-length-23662-cov-11.271699.region001	9200	Amino acids and Peptides	Oligopeptides	Cyclic peptides
MGYA00616536_ERZ5323750.629-NODE-629-length-26512-cov-11.677174.region001	9200	Amino acids and Peptides	Oligopeptides	Cyclic peptides
MGYA00587730_ERZ1764593.1288-NODE-1288-length-31850-cov-14.628369.region001	9200	Amino acids and Peptides	Oligopeptides	Cyclic peptides
MGYA00587713_ERZ1764608.156-NODE-156-length-114588-cov-13.606253.region001	9200	Amino acids and Peptides	Oligopeptides	Cyclic peptides
MGYA00587740_ERZ1764583.190-NODE-190-length-114587-cov-13.500952.region001	9200	Amino acids and Peptides	Oligopeptides	Cyclic peptides
MGYA00587728_ERZ1764601.579-NODE-579-length-55452-cov-4.585158.region001	9200	Amino acids and Peptides	Oligopeptides	Cyclic peptides
MGYA00587739_ERZ1764584.1632-NODE-1632-length-29316-cov-4.559653.region001	9200	Amino acids and Peptides	Oligopeptides	Cyclic peptides
MGYA00241904_ENA-ORSX01000373-ORSX01000373.1-human-gut-metagenome-genome-assembly--contig-NODE-373-length-50455-cov-23.189008.region001	9200	Amino acids and Peptides	Oligopeptides	Cyclic peptides
MGYA00587716_ERZ1764598.238-NODE-238-length-92653-cov-5.093976.region001	9200	Amino acids and Peptides	Oligopeptides	Cyclic peptides
MGYA00587741_ERZ1764582.601-NODE-601-length-52040-cov-20.857767.region001	9200	Amino acids and Peptides	Oligopeptides	Cyclic peptides
MGYA00510134_ERZ791922.88-NODE-88-length-84583-cov-3.083724.region001	9200	Amino acids and Peptides	Oligopeptides	Cyclic peptides
MGYA00616705_ERZ4883042.55-NODE-55-length-196177-cov-15.344291.region001	9200	Amino acids and Peptides	Oligopeptides	Cyclic peptides
MGYA00242805_ENA-OQLI01000465-OQLI01000465.1-human-gut-metagenome-genome-assembly--contig-NODE-465-length-49293-cov-6.440386.region001	9200	Amino acids and Peptides	Oligopeptides	Cyclic peptides
MGYA00606084_ERZ2641809.81-NODE-81-length-188891-cov-29.099923.region001	9200	Carbohydrates	Nucleosides	Pyrimidine nucleos(t)ides
MGYA00606085_ERZ2641806.551-NODE-551-length-59804-cov-10.790340.region001	9200	Amino acids and Peptides	Oligopeptides	Cyclic peptides
MGYA00242844_ENA-OQMP01000040-OQMP01000040.1-human-gut-metagenome-genome-assembly--contig-NODE-40-length-210731-cov-7.275028.region001	9200	Amino acids and Peptides	Oligopeptides	Cyclic peptides
MGYA00606116_ERZ2641615.17-NODE-17-length-262066-cov-55.787314.region001	9200	Amino acids and Peptides	Oligopeptides	Cyclic peptides
MGYA00638722_ERZ14694933.492-NODE-492-length-62811-cov-11.371327.region001	9200	Amino acids and Peptides	Oligopeptides	Cyclic peptides
MGYA00615935_ERZ4883051.75-NODE-75-length-190480-cov-67.276356.region001	9200	Carbohydrates	Nucleosides	Pyrimidine nucleos(t)ides
MGYA00615932_ERZ4883041.1670-NODE-1670-length-45799-cov-47.111381.region001	9200	Carbohydrates	Nucleosides	Pyrimidine nucleos(t)ides
MGYA00587720_ERZ1764602.156-NODE-156-length-74470-cov-4.889310.region001	9200	Amino acids and Peptides	Oligopeptides	Cyclic peptides
MGYA00519626_ERZ857938.404-NODE-404-length-46686-cov-4.690463.region001	9200	Amino acids and Peptides	Oligopeptides	Cyclic peptides
MGYA00375827_ERZ781249.6-NODE-6-length-234964-cov-35.157001.region001	9200	Amino acids and Peptides	Oligopeptides	Cyclic peptides
MGYA00375836_ERZ781258.7-NODE-7-length-234964-cov-35.007224.region001	9200	Amino acids and Peptides	Oligopeptides	Cyclic peptides
MGYA00616701_ERZ4883047.239-NODE-239-length-105340-cov-15.755625.region001	9200	Amino acids and Peptides	Oligopeptides	Cyclic peptides
MGYA00616377_ERZ4767171.87-NODE-87-length-62823-cov-10.974254.region001	9200	Amino acids and Peptides	Oligopeptides	Cyclic peptides
MGYA00607886_ERZ2641597.18-NODE-18-length-246595-cov-129.433248.region001	9200	Amino acids and Peptides	Oligopeptides	Cyclic peptides
MGYA00606121_ERZ2641609.58-NODE-58-length-134135-cov-28.821502.region001	9200	Amino acids and Peptides	Oligopeptides	Cyclic peptides
MGYA00616708_ERZ4883059.805-NODE-805-length-58586-cov-6.654405.region001	9200	Amino acids and Peptides	Oligopeptides	Cyclic peptides
MGYA00606103_ERZ2641678.634-NODE-634-length-44947-cov-21.357012.region001	9200	Amino acids and Peptides	Oligopeptides	Cyclic peptides
MGYA00606092_ERZ2641769.727-NODE-727-length-46567-cov-8.013351.region001	9200	Amino acids and Peptides	Oligopeptides	Cyclic peptides
MGYA00579253_ERZ1643266.483-NODE-483-length-49933-cov-8.008340.region001	9200	Amino acids and Peptides	Oligopeptides	Cyclic peptides
MGYA00615932_ERZ4883041.1703-NODE-1703-length-45222-cov-9.434078.region001	9200	Amino acids and Peptides	Oligopeptides	Cyclic peptides
MGYA00606119_ERZ2641657.22-NODE-22-length-200440-cov-233.531452.region001	9200	Amino acids and Peptides	Oligopeptides	Cyclic peptides
MGYA00606087_ERZ2641781.189-NODE-189-length-89878-cov-30.244915.region001	9200	Amino acids and Peptides	Oligopeptides	Cyclic peptides
MGYA00606110_ERZ2641676.13-NODE-13-length-234668-cov-301.220244.region001	9200	Amino acids and Peptides	Oligopeptides	Cyclic peptides
MGYA00616364_ERZ4767247.120-NODE-120-length-54889-cov-11.349199.region001	9200	Amino acids and Peptides	Oligopeptides	Cyclic peptides
MGYA00615930_ERZ4883043.1986-NODE-1986-length-33537-cov-4.768741.region001	9200	Amino acids and Peptides	Oligopeptides	Cyclic peptides
MGYA00607879_ERZ2641648.8-NODE-8-length-245392-cov-18.750405.region001	9200	Amino acids and Peptides	Oligopeptides	Cyclic peptides
MGYA00606107_ERZ2641760.189-NODE-189-length-91429-cov-27.088012.region001	9200	Amino acids and Peptides	Oligopeptides	Cyclic peptides
MGYA00615931_ERZ4883048.278-NODE-278-length-102175-cov-6.348384.region001	9200	Amino acids and Peptides	Oligopeptides	Cyclic peptides
MGYA00606106_ERZ2641778.695-NODE-695-length-57672-cov-43.573667.region001	9200	Amino acids and Peptides	Oligopeptides	Cyclic peptides
MGYA00606099_ERZ2641788.406-NODE-406-length-83920-cov-82.069028.region001	9200	Amino acids and Peptides	Oligopeptides	Cyclic peptides
MGYA00607885_ERZ2641569.31-NODE-31-length-154548-cov-54.955642.region001	9200	Amino acids and Peptides	Oligopeptides	Cyclic peptides
MGYA00606098_ERZ2641810.373-NODE-373-length-70432-cov-60.374227.region001	9200	Amino acids and Peptides	Oligopeptides	Cyclic peptides
MGYA00615935_ERZ4883051.56-NODE-56-length-209324-cov-10.114178.region001	9200	Amino acids and Peptides	Oligopeptides	Cyclic peptides
MGYA00606093_ERZ2641736.291-NODE-291-length-65626-cov-18.157753.region001	9200	Amino acids and Peptides	Oligopeptides	Cyclic peptides
MGYA00606108_ERZ2641716.113-NODE-113-length-115235-cov-58.532384.region001	9200	Amino acids and Peptides	Oligopeptides	Cyclic peptides
MGYA00607887_ERZ2641557.707-NODE-707-length-31256-cov-78.928143.region001	9200	Amino acids and Peptides	Oligopeptides	Cyclic peptides
MGYA00606109_ERZ2641698.2260-NODE-2260-length-25668-cov-39.868426.region001	9200	Amino acids and Peptides	Oligopeptides	Cyclic peptides
MGYA00638640_ERZ14864792.1760-NODE-1760-length-32946-cov-16.521176.region001	9200	Amino acids and Peptides	Oligopeptides	Cyclic peptides
MGYA00585507_ERZ1761052.7202-scaffold-626.region002	9205	Amino acids and Peptides	Oligopeptides	RiPPs-Lanthipeptides
MGYA00242092_ENA-ORVC01000072-ORVC01000072.1-human-gut-metagenome-genome-assembly--contig-NODE-72-length-92403-cov-105.294538.region001	9205	Shikimates and Phenylpropanoids	Small peptides	Aminoacids
MGYA00572201_ERZ1503938.29-NODE-29-length-73636-cov-11.125454.region001	9205	Shikimates and Phenylpropanoids	Small peptides	Aminoacids
MGYA00237717_ENA-OVTL01000015-OVTL01000015.1-human-gut-metagenome-genome-assembly--contig-NODE-15-length-185556-cov-36.814616.region001	9205	Shikimates and Phenylpropanoids	Small peptides	Aminoacids
MGYA00241094_ENA-OPVF01000008-OPVF01000008.1-human-gut-metagenome-genome-assembly--contig-NODE-8-length-176795-cov-27.332256.region001	9205	Amino acids and Peptides	Oligopeptides	RiPPs-Lanthipeptides
MGYA00572416_ERZ1504232.19-NODE-19-length-105397-cov-42.430446.region001	9205	Shikimates and Phenylpropanoids	Small peptides	Aminoacids
MGYA00241503_ENA-OPVY01000010-OPVY01000010.1-human-gut-metagenome-genome-assembly--contig-NODE-10-length-176795-cov-46.773634.region001	9205	Amino acids and Peptides	Oligopeptides	RiPPs-Lanthipeptides
MGYA00241161_ENA-OOQU01000014-OOQU01000014.1-human-gut-metagenome-genome-assembly--contig-NODE-14-length-101310-cov-6.938294.region001	9205	Shikimates and Phenylpropanoids	Small peptides	Aminoacids
MGYA00596580_ERZ5510249.17-NODE-17-length-290636-cov-36.639154.region001	9205	Shikimates and Phenylpropanoids	Small peptides	Aminoacids
MGYA00519857_ERZ826146.198-NODE-198-length-73694-cov-105.710765.region001	9205	Shikimates and Phenylpropanoids	Small peptides	Aminoacids
MGYA00516559_ERZ1034027.2-NODE-2-length-249066-cov-17.486758.region001	9205	Shikimates and Phenylpropanoids	Small peptides	Aminoacids
MGYA00520477_ERZ810519.3-NODE-3-length-118807-cov-14.3268.region001	9205	Shikimates and Phenylpropanoids	Small peptides	Aminoacids
MGYA00571925_ERZ1504105.3-NODE-3-length-298145-cov-36.562287.region001	9205	Shikimates and Phenylpropanoids	Small peptides	Aminoacids
MGYA00596575_ERZ5510250.177-NODE-177-length-99749-cov-40.151865.region001	9205	Shikimates and Phenylpropanoids	Small peptides	Aminoacids
MGYA00519671_ERZ834459.181-NODE-181-length-92219-cov-12.871512.region001	9205	Shikimates and Phenylpropanoids	Small peptides	Aminoacids
MGYA00571912_ERZ1504127.13-NODE-13-length-102182-cov-37.160300.region001	9205	Shikimates and Phenylpropanoids	Small peptides	Aminoacids
MGYA00581436_ERZ1688026.25-NODE-25-length-203750-cov-74.948.region001	9205	Shikimates and Phenylpropanoids	Small peptides	Aminoacids
MGYA00519490_ERZ1027144.9-NODE-9-length-86789-cov-30.692658.region001	9205	Shikimates and Phenylpropanoids	Small peptides	Aminoacids
MGYA00511541_ERZ779948.13-NODE-13-length-81331-cov-2.66982.region001	9205	Shikimates and Phenylpropanoids	Small peptides	Aminoacids
MGYA00519785_ERZ825991.321-NODE-321-length-72113-cov-33.300980.region001	9205	Shikimates and Phenylpropanoids	Small peptides	Aminoacids
MGYA00588994_ERZ1687667.53-NODE-53-length-72565-cov-16.026245.region001	9205	Shikimates and Phenylpropanoids	Small peptides	Aminoacids
MGYA00574844_ERZ1504390.9-NODE-9-length-165947-cov-39.652943.region001	9205	Shikimates and Phenylpropanoids	Small peptides	Aminoacids
MGYA00574606_ERZ1504921.80-NODE-80-length-49199-cov-9.866739.region001	9205	Shikimates and Phenylpropanoids	Small peptides	Aminoacids
MGYA00520341_ERZ810282.47-NODE-47-length-59448-cov-9.65545.region001	9205	Shikimates and Phenylpropanoids	Small peptides	Aminoacids
MGYA00248332_ENA-OWRF01000356-OWRF01000356.1-human-gut-metagenome-genome-assembly--contig-NODE-356-length-53851-cov-12.290245.region001	9205	Shikimates and Phenylpropanoids	Small peptides	Aminoacids
MGYA00431383_ERZ784449.38-NODE-38-length-118095-cov-8.255837.region001	9205	Shikimates and Phenylpropanoids	Small peptides	Aminoacids
MGYA00601447_ERZ8157582.144-NODE-144-length-64173-cov-10.864921.region001	9205	Shikimates and Phenylpropanoids	Small peptides	Aminoacids
MGYA00242116_ENA-ORNQ01000083-ORNQ01000083.1-human-gut-metagenome-genome-assembly--contig-NODE-83-length-96581-cov-29.959379.region001	9205	Amino acids and Peptides	Oligopeptides	RiPPs-Lanthipeptides
MGYA00601637_ERZ8155184.101-NODE-101-length-93511-cov-37.013044.region001	9205	Shikimates and Phenylpropanoids	Small peptides	Aminoacids
MGYA00511568_ERZ780154.56-NODE-56-length-116765-cov-43.231.region001	9205	Shikimates and Phenylpropanoids	Small peptides	Aminoacids
MGYA00572087_ERZ1504899.12-NODE-12-length-115600-cov-35.033493.region001	9205	Shikimates and Phenylpropanoids	Small peptides	Aminoacids
MGYA00608356_ERZ10620997.54-NODE-54-length-151453-cov-200.108641.region001	9205	Terpenoids	Sesquiterpenoids	Africanane sesquiterpenoids
MGYA00241027_ENA-OPOA01000022-OPOA01000022.1-human-gut-metagenome-genome-assembly--contig-NODE-22-length-106266-cov-16.855260.region001	9205	Shikimates and Phenylpropanoids	Small peptides	Aminoacids
MGYA00596579_ERZ5510238.109-NODE-109-length-102226-cov-36.670073.region001	9205	Shikimates and Phenylpropanoids	Small peptides	Aminoacids
MGYA00249320_ENA-OXSA01000006-OXSA01000006.1-human-gut-metagenome-genome-assembly--contig-NODE-6-length-92966-cov-18.5089.region001	9205	Shikimates and Phenylpropanoids	Small peptides	Aminoacids
MGYA00248347_ENA-OWRX01000012-OWRX01000012.1-human-gut-metagenome-genome-assembly--contig-NODE-12-length-350063-cov-12.5337.region001	9205	Shikimates and Phenylpropanoids	Small peptides	Aminoacids
MGYA00510973_ERZ780177.150-NODE-150-length-75875-cov-7.366038.region001	9205	Shikimates and Phenylpropanoids	Small peptides	Aminoacids
MGYA00512145_ERZ772828.77-NODE-77-length-130989-cov-33.8367.region001	9205	Shikimates and Phenylpropanoids	Small peptides	Aminoacids
MGYA00572013_ERZ1503816.3-NODE-3-length-353330-cov-36.160272.region001	9205	Shikimates and Phenylpropanoids	Small peptides	Aminoacids
MGYA00589107_ERZ1687625.70-NODE-70-length-72565-cov-21.280361.region001	9205	Shikimates and Phenylpropanoids	Small peptides	Aminoacids
MGYA00589216_ERZ1687822.56-NODE-56-length-72611-cov-22.545785.region001	9205	Shikimates and Phenylpropanoids	Small peptides	Aminoacids
MGYA00608558_ERZ4239587.36-NODE-36-length-69806-cov-17.220943.region001	9205	Shikimates and Phenylpropanoids	Small peptides	Aminoacids
MGYA00519810_ERZ827025.362-NODE-362-length-64392-cov-23.950153.region001	9205	Shikimates and Phenylpropanoids	Small peptides	Aminoacids
MGYA00581476_ERZ1688013.145-NODE-145-length-78843-cov-30.968.region001	9205	Shikimates and Phenylpropanoids	Small peptides	Aminoacids
MGYA00520426_ERZ810510.36-NODE-36-length-103265-cov-21.4465.region001	9205	Shikimates and Phenylpropanoids	Small peptides	Aminoacids
MGYA00511563_ERZ779820.13-NODE-13-length-100213-cov-27.681184.region001	9205	Shikimates and Phenylpropanoids	Small peptides	Aminoacids
MGYA00241877_ENA-OPQE01000019-OPQE01000019.1-human-gut-metagenome-genome-assembly--contig-NODE-19-length-176795-cov-43.549977.region001	9205	Amino acids and Peptides	Oligopeptides	RiPPs-Lanthipeptides
MGYA00520152_ERZ810225.26-NODE-26-length-102182-cov-14.6869.region001	9205	Shikimates and Phenylpropanoids	Small peptides	Aminoacids
MGYA00250068_ENA-USYX01000064-USYX01000064.1-human-gut-metagenome-genome-assembly--contig-NODE-64-length-78097-cov-13.160907.region001	9205	Shikimates and Phenylpropanoids	Small peptides	Aminoacids
MGYA00431169_ERZ783531.33-NODE-33-length-118095-cov-7.911420.region001	9205	Shikimates and Phenylpropanoids	Small peptides	Aminoacids
MGYA00510037_ERZ791747.147-NODE-147-length-96348-cov-4.246145.region001	9205	Shikimates and Phenylpropanoids	Small peptides	Aminoacids
MGYA00519626_ERZ857938.5-NODE-5-length-487774-cov-42.987218.region001	9205	Shikimates and Phenylpropanoids	Small peptides	Aminoacids
MGYA00248343_ENA-OWPH01000203-OWPH01000203.1-human-gut-metagenome-genome-assembly--contig-NODE-203-length-72733-cov-19.153320.region001	9205	Shikimates and Phenylpropanoids	Small peptides	Aminoacids
MGYA00249338_ENA-OXTL01000009-OXTL01000009.1-human-gut-metagenome-genome-assembly--contig-NODE-9-length-144177-cov-29.344.region001	9205	Amino acids and Peptides	Oligopeptides	RiPPs-Lanthipeptides
MGYA00510153_ERZ791895.92-NODE-92-length-98301-cov-12.789793.region001	9205	Shikimates and Phenylpropanoids	Small peptides	Aminoacids
MGYA00514280_ERZ1036803.28-NODE-28-length-148553-cov-13.492619.region001	9205	Shikimates and Phenylpropanoids	Small peptides	Aminoacids
MGYA00519267_ERZ1027221.223-NODE-223-length-46750-cov-16.684956.region001	9205	Shikimates and Phenylpropanoids	Small peptides	Aminoacids
MGYA00511100_ERZ779695.45-NODE-45-length-72497-cov-7.68516.region001	9205	Shikimates and Phenylpropanoids	Small peptides	Aminoacids
MGYA00519827_ERZ836471.459-NODE-459-length-63715-cov-39.774442.region001	9205	Amino acids and Peptides	Oligopeptides	RiPPs-Lanthipeptides
MGYA00580234_ERZ1673704.111-NODE-111-length-97338-cov-12.136509.region001	9205	Shikimates and Phenylpropanoids	Small peptides	Aminoacids
MGYA00403676_ERZ1106951.63-NODE-63-length-116825-cov-19.261172.region001	9205	Shikimates and Phenylpropanoids	Small peptides	Aminoacids
MGYA00511859_ERZ780028.2-NODE-2-length-116901-cov-8.311555.region001	9205	Shikimates and Phenylpropanoids	Small peptides	Aminoacids
MGYA00237742_ENA-OVSV01000049-OVSV01000049.1-human-gut-metagenome-genome-assembly--contig-NODE-49-length-167639-cov-39.646995.region001	9205	Shikimates and Phenylpropanoids	Small peptides	Aminoacids
MGYA00588721_ERZ1740117.307-NODE-307-length-76942-cov-92.532964.region001	9205	Shikimates and Phenylpropanoids	Small peptides	Aminoacids
MGYA00519654_ERZ824590.47-NODE-47-length-158104-cov-14.773981.region001	9205	Shikimates and Phenylpropanoids	Small peptides	Aminoacids
MGYA00519854_ERZ827208.171-NODE-171-length-114238-cov-19.138987.region001	9205	Shikimates and Phenylpropanoids	Small peptides	Aminoacids
MGYA00520514_ERZ809209.139-NODE-139-length-53631-cov-17.095994.region001	9205	Shikimates and Phenylpropanoids	Small peptides	Aminoacids
MGYA00241864_ENA-OPPG01000012-OPPG01000012.1-human-gut-metagenome-genome-assembly--contig-NODE-12-length-96417-cov-4.213808.region001	9205	Shikimates and Phenylpropanoids	Small peptides	Aminoacids
MGYA00574566_ERZ1505003.9-NODE-9-length-165962-cov-30.583887.region001	9205	Shikimates and Phenylpropanoids	Small peptides	Aminoacids
MGYA00242193_ENA-ORSY01000081-ORSY01000081.1-human-gut-metagenome-genome-assembly--contig-NODE-81-length-97045-cov-17.654088.region002	9205	Terpenoids	Sesquiterpenoids	Africanane sesquiterpenoids
MGYA00601525_ERZ8154780.141-NODE-141-length-75397-cov-8.146558.region001	9205	Shikimates and Phenylpropanoids	Small peptides	Aminoacids
MGYA00242016_ENA-ORQI01000169-ORQI01000169.1-human-gut-metagenome-genome-assembly--contig-NODE-169-length-86863-cov-26.715395.region001	9205	Shikimates and Phenylpropanoids	Small peptides	Aminoacids
MGYA00574730_ERZ1504566.35-NODE-35-length-74512-cov-10.969083.region001	9205	Shikimates and Phenylpropanoids	Small peptides	Aminoacids
MGYA00574843_ERZ1504391.21-NODE-21-length-96131-cov-10.278946.region001	9205	Shikimates and Phenylpropanoids	Small peptides	Aminoacids
MGYA00511306_ERZ780176.205-NODE-205-length-72067-cov-57.669027.region001	9205	Shikimates and Phenylpropanoids	Small peptides	Aminoacids
MGYA00511610_ERZ779717.12-NODE-12-length-144548-cov-20.7648.region001	9205	Shikimates and Phenylpropanoids	Small peptides	Aminoacids
MGYA00636893_ERZ14651015.36-NODE-36-length-238318-cov-14.544709.region001	9205	Shikimates and Phenylpropanoids	Small peptides	Aminoacids
MGYA00572231_ERZ1504051.64-NODE-64-length-56581-cov-10.891271.region001	9205	Shikimates and Phenylpropanoids	Small peptides	Aminoacids
MGYA00574697_ERZ1504626.2-NODE-2-length-105362-cov-10.103678.region001	9205	Shikimates and Phenylpropanoids	Small peptides	Aminoacids
MGYA00520511_ERZ809296.593-NODE-593-length-56506-cov-30.716852.region001	9205	Terpenoids	Meroterpenoids	Prenyl quinone meroterpenoids
MGYA00511287_ERZ779689.3-NODE-3-length-148822-cov-5.3794.region001	9205	Shikimates and Phenylpropanoids	Small peptides	Aminoacids
MGYA00574728_ERZ1504570.15-NODE-15-length-80022-cov-13.724761.region001	9205	Shikimates and Phenylpropanoids	Small peptides	Aminoacids
MGYA00571964_ERZ1504017.12-NODE-12-length-102182-cov-36.675952.region001	9205	Shikimates and Phenylpropanoids	Small peptides	Aminoacids
MGYA00574857_ERZ1504356.3-NODE-3-length-345912-cov-35.985725.region001	9205	Shikimates and Phenylpropanoids	Small peptides	Aminoacids
MGYA00520500_ERZ809720.2-NODE-2-length-292488-cov-14.7709.region001	9205	Shikimates and Phenylpropanoids	Small peptides	Aminoacids
MGYA00242022_ENA-ORQT01000104-ORQT01000104.1-human-gut-metagenome-genome-assembly--contig-NODE-104-length-91472-cov-6.918155.region001	9205	Shikimates and Phenylpropanoids	Small peptides	Aminoacids
MGYA00574854_ERZ1504364.13-NODE-13-length-102182-cov-37.038403.region001	9205	Shikimates and Phenylpropanoids	Small peptides	Aminoacids
MGYA00519674_ERZ857791.103-NODE-103-length-131286-cov-14.527375.region001	9205	Shikimates and Phenylpropanoids	Small peptides	Aminoacids
MGYA00574710_ERZ1504609.1-NODE-1-length-127561-cov-14.220021.region001	9205	Shikimates and Phenylpropanoids	Small peptides	Aminoacids
MGYA00509919_ERZ791606.13-NODE-13-length-172171-cov-24.819674.region001	9205	Shikimates and Phenylpropanoids	Small peptides	Aminoacids
MGYA00571908_ERZ1504147.13-NODE-13-length-115386-cov-20.522869.region001	9205	Shikimates and Phenylpropanoids	Small peptides	Aminoacids
MGYA00431869_ERZ784456.39-NODE-39-length-118095-cov-7.909277.region001	9205	Shikimates and Phenylpropanoids	Small peptides	Aminoacids
MGYA00572221_ERZ1503939.12-NODE-12-length-115603-cov-34.872979.region001	9205	Shikimates and Phenylpropanoids	Small peptides	Aminoacids
MGYA00572268_ERZ1504333.29-NODE-29-length-80968-cov-11.169070.region001	9205	Shikimates and Phenylpropanoids	Small peptides	Aminoacids
MGYA00580782_ERZ772828.77-NODE-77-length-130989-cov-33.8367.region001	9205	Shikimates and Phenylpropanoids	Small peptides	Aminoacids
MGYA00249961_ENA-USWL01000061-USWL01000061.1-human-gut-metagenome-genome-assembly--contig-NODE-61-length-81746-cov-12.962789.region001	9205	Shikimates and Phenylpropanoids	Small peptides	Aminoacids
MGYA00511373_ERZ779641.43-NODE-43-length-72583-cov-7.01211.region001	9205	Shikimates and Phenylpropanoids	Small peptides	Aminoacids
MGYA00514229_ERZ1036460.50-NODE-50-length-105210-cov-169.121706.region001	9205	Shikimates and Phenylpropanoids	Small peptides	Aminoacids
MGYA00520226_ERZ810458.30-NODE-30-length-102188-cov-14.8977.region001	9205	Shikimates and Phenylpropanoids	Small peptides	Aminoacids
MGYA00511764_ERZ780170.120-NODE-120-length-94984-cov-78.421947.region001	9205	Shikimates and Phenylpropanoids	Small peptides	Aminoacids
MGYA00580229_ERZ1673699.244-NODE-244-length-71548-cov-36.483684.region001	9205	Shikimates and Phenylpropanoids	Small peptides	Aminoacids
MGYA00520269_ERZ810464.11-NODE-11-length-110440-cov-13.9799.region001	9205	Shikimates and Phenylpropanoids	Small peptides	Aminoacids
MGYA00519988_ERZ824455.199-NODE-199-length-90191-cov-6.106173.region001	9205	Shikimates and Phenylpropanoids	Small peptides	Aminoacids
MGYA00431028_ERZ784216.93-NODE-93-length-72903-cov-8.303330.region001	9205	Shikimates and Phenylpropanoids	Small peptides	Aminoacids
MGYA00511622_ERZ779667.6-NODE-6-length-137283-cov-4.89331.region001	9205	Shikimates and Phenylpropanoids	Small peptides	Aminoacids
MGYA00571836_ERZ1504359.8-NODE-8-length-165963-cov-38.908962.region001	9205	Shikimates and Phenylpropanoids	Small peptides	Aminoacids
MGYA00575758_ERZ1504844.8-NODE-8-length-165995-cov-38.987694.region001	9205	Shikimates and Phenylpropanoids	Small peptides	Aminoacids
MGYA00520346_ERZ810085.1-NODE-1-length-836541-cov-12.9716.region001	9205	Shikimates and Phenylpropanoids	Small peptides	Aminoacids
MGYA00574962_ERZ1504080.9-NODE-9-length-165955-cov-38.607848.region001	9205	Shikimates and Phenylpropanoids	Small peptides	Aminoacids
MGYA00511813_ERZ780213.149-NODE-149-length-82389-cov-6.156047.region001	9205	Shikimates and Phenylpropanoids	Small peptides	Aminoacids
MGYA00242015_ENA-ORQS01000099-ORQS01000099.1-human-gut-metagenome-genome-assembly--contig-NODE-99-length-80641-cov-9.824821.region001	9205	Shikimates and Phenylpropanoids	Small peptides	Aminoacids
MGYA00572076_ERZ1504868.21-NODE-21-length-102176-cov-36.511589.region001	9205	Shikimates and Phenylpropanoids	Small peptides	Aminoacids
MGYA00241530_ENA-OPMS01000021-OPMS01000021.1-human-gut-metagenome-genome-assembly--contig-NODE-21-length-79255-cov-4.311856.region001	9205	Shikimates and Phenylpropanoids	Small peptides	Aminoacids
MGYA00511544_ERZ779922.106-NODE-106-length-71862-cov-37.016447.region001	9205	Shikimates and Phenylpropanoids	Small peptides	Aminoacids
MGYA00601686_ERZ8154867.59-NODE-59-length-106571-cov-57.419486.region001	9205	Shikimates and Phenylpropanoids	Small peptides	Aminoacids
MGYA00583343_ERZ1756172.117-NODE-117-length-142795-cov-54.350834.region001	9205	Shikimates and Phenylpropanoids	Small peptides	Aminoacids
MGYA00574986_ERZ1503885.9-NODE-9-length-165955-cov-30.730476.region001	9205	Shikimates and Phenylpropanoids	Small peptides	Aminoacids
MGYA00583347_ERZ1738562.9143-k99-182528.region001	9205	Shikimates and Phenylpropanoids	Small peptides	Aminoacids
MGYA00510330_ERZ791754.73-NODE-73-length-104051-cov-5.948960.region001	9205	Shikimates and Phenylpropanoids	Small peptides	Aminoacids
MGYA00519640_ERZ827415.66-NODE-66-length-152722-cov-51.638992.region001	9205	Shikimates and Phenylpropanoids	Small peptides	Aminoacids
MGYA00589276_ERZ1687514.52-NODE-52-length-72565-cov-16.482982.region001	9205	Shikimates and Phenylpropanoids	Small peptides	Aminoacids
MGYA00572379_ERZ1504248.2-NODE-2-length-353330-cov-36.041240.region001	9205	Shikimates and Phenylpropanoids	Small peptides	Aminoacids
MGYA00241926_ENA-ORUP01000088-ORUP01000088.1-human-gut-metagenome-genome-assembly--contig-NODE-88-length-89055-cov-4.191843.region001	9205	Shikimates and Phenylpropanoids	Small peptides	Aminoacids
MGYA00241547_ENA-OOUR01000002-OOUR01000002.1-human-gut-metagenome-genome-assembly--contig-NODE-2-length-86875-cov-4.313639.region001	9205	Shikimates and Phenylpropanoids	Small peptides	Aminoacids
MGYA00511349_ERZ779919.40-NODE-40-length-81038-cov-6.69085.region001	9205	Shikimates and Phenylpropanoids	Small peptides	Aminoacids
MGYA00596582_ERZ5510243.13-NODE-13-length-290700-cov-36.092226.region001	9205	Shikimates and Phenylpropanoids	Small peptides	Aminoacids
MGYA00572222_ERZ1503937.20-NODE-20-length-115358-cov-6.301857.region001	9205	Shikimates and Phenylpropanoids	Small peptides	Aminoacids
MGYA00243058_ENA-ORKV01000271-ORKV01000271.1-human-gut-metagenome-genome-assembly--contig-NODE-271-length-69545-cov-5.532044.region001	9205	Shikimates and Phenylpropanoids	Small peptides	Aminoacids
MGYA00574819_ERZ1504425.9-NODE-9-length-165955-cov-39.062435.region001	9205	Shikimates and Phenylpropanoids	Small peptides	Aminoacids
MGYA00241916_ENA-ORTL01000251-ORTL01000251.1-human-gut-metagenome-genome-assembly--contig-NODE-251-length-69191-cov-54.1635.region001	9205	Amino acids and Peptides	Oligopeptides	RiPPs-Lanthipeptides
MGYA00574958_ERZ1504084.2-NODE-2-length-353330-cov-36.474896.region001	9205	Shikimates and Phenylpropanoids	Small peptides	Aminoacids
MGYA00636939_ERZ15621203.29-NODE-29-length-98594-cov-45.946417.region001	9205	Shikimates and Phenylpropanoids	Small peptides	Aminoacids
MGYA00242034_ENA-ORSD01000206-ORSD01000206.1-human-gut-metagenome-genome-assembly--contig-NODE-206-length-67511-cov-18.984153.region001	9205	Shikimates and Phenylpropanoids	Small peptides	Aminoacids
MGYA00581427_ERZ1688033.29-NODE-29-length-199780-cov-60.8132.region001	9205	Shikimates and Phenylpropanoids	Small peptides	Aminoacids
MGYA00589128_ERZ1687607.64-NODE-64-length-72565-cov-26.390843.region001	9205	Shikimates and Phenylpropanoids	Small peptides	Aminoacids
MGYA00241764_ENA-OPQZ01000014-OPQZ01000014.1-human-gut-metagenome-genome-assembly--contig-NODE-14-length-176795-cov-24.489278.region001	9205	Amino acids and Peptides	Oligopeptides	RiPPs-Lanthipeptides
MGYA00512048_ERZ773177.23-NODE-23-length-193456-cov-51.4896.region001	9205	Shikimates and Phenylpropanoids	Small peptides	Aminoacids
MGYA00572091_ERZ1504863.19-NODE-19-length-102182-cov-42.381104.region001	9205	Shikimates and Phenylpropanoids	Small peptides	Aminoacids
MGYA00520315_ERZ809726.4-NODE-4-length-103411-cov-16.008.region001	9205	Shikimates and Phenylpropanoids	Small peptides	Aminoacids
MGYA00572275_ERZ1504892.13-NODE-13-length-102176-cov-36.942079.region001	9205	Shikimates and Phenylpropanoids	Small peptides	Aminoacids
MGYA00588730_ERZ1740163.217-NODE-217-length-92908-cov-153.403476.region001	9205	Shikimates and Phenylpropanoids	Small peptides	Aminoacids
MGYA00237774_ENA-OVGQ01000137-OVGQ01000137.1-human-gut-metagenome-genome-assembly--contig-NODE-137-length-94773-cov-62.785152.region001	9205	Shikimates and Phenylpropanoids	Small peptides	Aminoacids
MGYA00242079_ENA-ORUG01000089-ORUG01000089.1-human-gut-metagenome-genome-assembly--contig-NODE-89-length-109017-cov-9.488289.region001	9205	Shikimates and Phenylpropanoids	Small peptides	Aminoacids
MGYA00519779_ERZ827150.219-NODE-219-length-91244-cov-58.405082.region001	9205	Shikimates and Phenylpropanoids	Small peptides	Aminoacids
MGYA00588580_ERZ1689434.355-NODE-355-length-50428-cov-15.903162.region001	9205	Shikimates and Phenylpropanoids	Small peptides	Aminoacids
MGYA00380346_ERZ1023687.36-NODE-36-length-55664-cov-31.985308.region001	9205	Shikimates and Phenylpropanoids	Small peptides	Aminoacids
MGYA00574784_ERZ1504465.3-NODE-3-length-353330-cov-35.911641.region001	9205	Shikimates and Phenylpropanoids	Small peptides	Aminoacids
MGYA00571933_ERZ1503815.8-NODE-8-length-165960-cov-39.045508.region001	9205	Shikimates and Phenylpropanoids	Small peptides	Aminoacids
MGYA00519732_ERZ827370.192-NODE-192-length-80509-cov-35.048935.region001	9205	Shikimates and Phenylpropanoids	Small peptides	Aminoacids
MGYA00431019_ERZ784244.39-NODE-39-length-118095-cov-8.502287.region002	9205	Shikimates and Phenylpropanoids	Small peptides	Aminoacids
MGYA00572183_ERZ1504558.10-NODE-10-length-102737-cov-13.915146.region001	9205	Shikimates and Phenylpropanoids	Small peptides	Aminoacids
MGYA00572117_ERZ1504798.16-NODE-16-length-115613-cov-41.805621.region001	9205	Shikimates and Phenylpropanoids	Small peptides	Aminoacids
MGYA00589156_ERZ1687578.62-NODE-62-length-72611-cov-19.943988.region001	9205	Shikimates and Phenylpropanoids	Small peptides	Aminoacids
MGYA00588638_ERZ1740160.229-NODE-229-length-78794-cov-123.443313.region001	9205	Shikimates and Phenylpropanoids	Small peptides	Aminoacids
MGYA00580534_ERZ773177.23-NODE-23-length-193456-cov-51.4896.region001	9205	Shikimates and Phenylpropanoids	Small peptides	Aminoacids
MGYA00242010_ENA-ORPQ01000118-ORPQ01000118.1-human-gut-metagenome-genome-assembly--contig-NODE-118-length-88603-cov-21.471157.region001	9205	Shikimates and Phenylpropanoids	Small peptides	Aminoacids
MGYA00589303_ERZ1687743.64-NODE-64-length-72565-cov-28.015088.region001	9205	Shikimates and Phenylpropanoids	Small peptides	Aminoacids
MGYA00511271_ERZ780182.230-NODE-230-length-60858-cov-9.226716.region001	9205	Shikimates and Phenylpropanoids	Small peptides	Aminoacids
MGYA00520165_ERZ809722.6-NODE-6-length-189564-cov-15.9538.region001	9205	Shikimates and Phenylpropanoids	Small peptides	Aminoacids
MGYA00574860_ERZ1504348.9-NODE-9-length-95319-cov-13.086675.region001	9205	Shikimates and Phenylpropanoids	Small peptides	Aminoacids
MGYA00520387_ERZ810190.14-NODE-14-length-124744-cov-13.2852.region001	9205	Shikimates and Phenylpropanoids	Small peptides	Aminoacids
MGYA00511518_ERZ780204.110-NODE-110-length-129837-cov-9.554630.region001	9205	Shikimates and Phenylpropanoids	Small peptides	Aminoacids
MGYA00589130_ERZ1687606.54-NODE-54-length-72565-cov-16.389188.region001	9205	Shikimates and Phenylpropanoids	Small peptides	Aminoacids
MGYA00574995_ERZ1503876.9-NODE-9-length-165983-cov-39.017580.region001	9205	Shikimates and Phenylpropanoids	Small peptides	Aminoacids
MGYA00571802_ERZ1504874.51-NODE-51-length-63634-cov-11.348338.region001	9205	Shikimates and Phenylpropanoids	Small peptides	Aminoacids
MGYA00241186_ENA-OOZD01000021-OOZD01000021.1-human-gut-metagenome-genome-assembly--contig-NODE-21-length-82913-cov-9.180127.region001	9205	Shikimates and Phenylpropanoids	Small peptides	Aminoacids
MGYA00514259_ERZ1036655.51-NODE-51-length-120478-cov-22.266619.region001	9205	Shikimates and Phenylpropanoids	Small peptides	Aminoacids
MGYA00571846_ERZ1504325.19-NODE-19-length-95935-cov-10.506456.region001	9205	Shikimates and Phenylpropanoids	Small peptides	Aminoacids
MGYA00511907_ERZ779646.7-NODE-7-length-126896-cov-5.05713.region001	9205	Shikimates and Phenylpropanoids	Small peptides	Aminoacids
MGYA00241672_ENA-OPON01000018-OPON01000018.1-human-gut-metagenome-genome-assembly--contig-NODE-18-length-91246-cov-6.153656.region001	9205	Shikimates and Phenylpropanoids	Small peptides	Aminoacids
MGYA00403693_ERZ1106983.188-NODE-188-length-88828-cov-12.248431.region001	9205	Shikimates and Phenylpropanoids	Small peptides	Aminoacids
MGYA00519842_ERZ827514.537-NODE-537-length-49107-cov-3.884877.region001	9205	Shikimates and Phenylpropanoids	Small peptides	Aminoacids
MGYA00511310_ERZ779862.146-NODE-146-length-88032-cov-22.979665.region001	9205	Shikimates and Phenylpropanoids	Small peptides	Aminoacids
MGYA00511519_ERZ780196.134-NODE-134-length-78689-cov-10.654361.region001	9205	Shikimates and Phenylpropanoids	Small peptides	Aminoacids
MGYA00519837_ERZ857587.162-NODE-162-length-98098-cov-56.290342.region001	9205	Shikimates and Phenylpropanoids	Small peptides	Aminoacids
MGYA00520297_ERZ810438.12-NODE-12-length-190650-cov-16.841.region001	9205	Shikimates and Phenylpropanoids	Small peptides	Aminoacids
MGYA00574565_ERZ1505005.61-NODE-61-length-55447-cov-10.914248.region001	9205	Shikimates and Phenylpropanoids	Small peptides	Aminoacids
MGYA00241011_ENA-OPMW01000006-OPMW01000006.1-human-gut-metagenome-genome-assembly--contig-NODE-6-length-116534-cov-5.314177.region001	9205	Shikimates and Phenylpropanoids	Small peptides	Aminoacids
MGYA00572029_ERZ1505023.6-NODE-6-length-176707-cov-29.808539.region001	9205	Shikimates and Phenylpropanoids	Small peptides	Aminoacids
MGYA00243071_ENA-ORLY01000037-ORLY01000037.1-human-gut-metagenome-genome-assembly--contig-NODE-37-length-197839-cov-16.291997.region001	9205	Shikimates and Phenylpropanoids	Small peptides	Aminoacids
MGYA00574970_ERZ1504072.8-NODE-8-length-165957-cov-38.641987.region001	9205	Shikimates and Phenylpropanoids	Small peptides	Aminoacids
MGYA00431981_ERZ784208.97-NODE-97-length-69309-cov-8.290669.region001	9205	Shikimates and Phenylpropanoids	Small peptides	Aminoacids
MGYA00596578_ERZ5510240.21-NODE-21-length-204573-cov-36.053081.region001	9205	Shikimates and Phenylpropanoids	Small peptides	Aminoacids
MGYA00574897_ERZ1504188.52-NODE-52-length-63579-cov-10.713400.region001	9205	Shikimates and Phenylpropanoids	Small peptides	Aminoacids
MGYA00588629_ERZ1740208.316-NODE-316-length-78794-cov-162.319562.region001	9205	Shikimates and Phenylpropanoids	Small peptides	Aminoacids
MGYA00572297_ERZ1504831.8-NODE-8-length-165962-cov-39.345320.region001	9205	Shikimates and Phenylpropanoids	Small peptides	Aminoacids
MGYA00601502_ERZ8158651.346-NODE-346-length-63479-cov-97.704591.region001	9205	Shikimates and Phenylpropanoids	Small peptides	Aminoacids
MGYA00520052_ERZ810460.13-NODE-13-length-114676-cov-13.8698.region001	9205	Shikimates and Phenylpropanoids	Small peptides	Aminoacids
MGYA00431979_ERZ784211.35-NODE-35-length-118095-cov-8.457836.region001	9205	Shikimates and Phenylpropanoids	Small peptides	Aminoacids
MGYA00242148_ENA-ORPN01000005-ORPN01000005.1-human-gut-metagenome-genome-assembly--contig-NODE-5-length-130479-cov-7.01749.region001	9205	Shikimates and Phenylpropanoids	Small peptides	Aminoacids
MGYA00403730_ERZ1106968.135-NODE-135-length-97383-cov-8.463577.region001	9205	Shikimates and Phenylpropanoids	Small peptides	Aminoacids
MGYA00520835_ERZ809261.98-NODE-98-length-78781-cov-34.690560.region001	9205	Shikimates and Phenylpropanoids	Small peptides	Aminoacids
MGYA00514260_ERZ1036661.67-NODE-67-length-120478-cov-65.652749.region001	9205	Shikimates and Phenylpropanoids	Small peptides	Aminoacids
MGYA00520087_ERZ810317.4-NODE-4-length-102179-cov-15.7266.region001	9205	Shikimates and Phenylpropanoids	Small peptides	Aminoacids
MGYA00520431_ERZ810308.37-NODE-37-length-102179-cov-21.9515.region001	9205	Shikimates and Phenylpropanoids	Small peptides	Aminoacids
MGYA00511018_ERZ780178.61-NODE-61-length-89579-cov-8.611333.region001	9205	Shikimates and Phenylpropanoids	Small peptides	Aminoacids
MGYA00241637_ENA-OPEV01000011-OPEV01000011.1-human-gut-metagenome-genome-assembly--contig-NODE-11-length-118293-cov-20.959463.region001	9205	Shikimates and Phenylpropanoids	Small peptides	Aminoacids
MGYA00572006_ERZ1504099.14-NODE-14-length-112239-cov-35.299971.region001	9205	Shikimates and Phenylpropanoids	Small peptides	Aminoacids
MGYA00248742_ENA-OQUK01000125-OQUK01000125.1-human-gut-metagenome-genome-assembly--contig-NODE-125-length-76866-cov-15.561760.region001	9205	Shikimates and Phenylpropanoids	Small peptides	Aminoacids
MGYA00511814_ERZ780211.46-NODE-46-length-121600-cov-7.533407.region001	9205	Shikimates and Phenylpropanoids	Small peptides	Aminoacids
MGYA00514283_ERZ1036815.114-NODE-114-length-98269-cov-17.706610.region001	9205	Shikimates and Phenylpropanoids	Small peptides	Aminoacids
MGYA00243072_ENA-ORLN01000014-ORLN01000014.1-human-gut-metagenome-genome-assembly--contig-NODE-14-length-97735-cov-10.8633.region001	9205	Amino acids and Peptides	Oligopeptides	RiPPs-Lanthipeptides
MGYA00511781_ERZ779882.352-NODE-352-length-65793-cov-27.996075.region001	9205	Shikimates and Phenylpropanoids	Small peptides	Aminoacids
MGYA00519627_ERZ857897.28-NODE-28-length-226833-cov-13.169571.region001	9205	Shikimates and Phenylpropanoids	Small peptides	Aminoacids
MGYA00249736_ENA-OWXT01000004-OWXT01000004.1-human-gut-metagenome-genome-assembly--contig-NODE-4-length-176517-cov-79.6432.region001	9205	Shikimates and Phenylpropanoids	Small peptides	Aminoacids
MGYA00571863_ERZ1504301.3-NODE-3-length-353317-cov-36.016543.region001	9205	Shikimates and Phenylpropanoids	Small peptides	Aminoacids
MGYA00519826_ERZ836537.306-NODE-306-length-63693-cov-7.487020.region001	9205	Amino acids and Peptides	Oligopeptides	RiPPs-Lanthipeptides
MGYA00581441_ERZ1688020.29-NODE-29-length-199780-cov-57.5802.region001	9205	Shikimates and Phenylpropanoids	Small peptides	Aminoacids
MGYA00589238_ERZ1687805.53-NODE-53-length-72565-cov-17.190939.region001	9205	Shikimates and Phenylpropanoids	Small peptides	Aminoacids
MGYA00241182_ENA-OOYX01000077-OOYX01000077.1-human-gut-metagenome-genome-assembly--contig-NODE-77-length-93980-cov-33.086920.region001	9205	Shikimates and Phenylpropanoids	Small peptides	Aminoacids
MGYA00572098_ERZ1503976.48-NODE-48-length-64473-cov-10.830420.region001	9205	Shikimates and Phenylpropanoids	Small peptides	Aminoacids
MGYA00520233_ERZ810328.26-NODE-26-length-68672-cov-9.83855.region001	9205	Shikimates and Phenylpropanoids	Small peptides	Aminoacids
MGYA00572295_ERZ1503913.12-NODE-12-length-104167-cov-5.532446.region001	9205	Carbohydrates	Aminosugars and aminoglycosides	Aminosugars
MGYA00571989_ERZ1503808.7-NODE-7-length-165958-cov-38.709662.region001	9205	Shikimates and Phenylpropanoids	Small peptides	Aminoacids
MGYA00511015_ERZ780228.159-NODE-159-length-73769-cov-7.189286.region001	9205	Shikimates and Phenylpropanoids	Small peptides	Aminoacids
MGYA00403670_ERZ1106941.126-NODE-126-length-116907-cov-58.240869.region001	9205	Shikimates and Phenylpropanoids	Small peptides	Aminoacids
MGYA00520097_ERZ809700.10-NODE-10-length-84699-cov-15.7559.region001	9205	Shikimates and Phenylpropanoids	Small peptides	Aminoacids
MGYA00572349_ERZ1505053.15-NODE-15-length-102176-cov-36.695743.region001	9205	Shikimates and Phenylpropanoids	Small peptides	Aminoacids
MGYA00519893_ERZ827220.436-NODE-436-length-65004-cov-16.820798.region001	9205	Shikimates and Phenylpropanoids	Small peptides	Aminoacids
MGYA00589140_ERZ1687594.55-NODE-55-length-72565-cov-23.642063.region001	9205	Shikimates and Phenylpropanoids	Small peptides	Aminoacids
MGYA00519771_ERZ827488.669-NODE-669-length-49236-cov-6.466156.region001	9205	Shikimates and Phenylpropanoids	Small peptides	Aminoacids
MGYA00572269_ERZ1504317.10-NODE-10-length-165965-cov-39.386083.region001	9205	Shikimates and Phenylpropanoids	Small peptides	Aminoacids
MGYA00572123_ERZ1503973.12-NODE-12-length-115608-cov-41.804306.region001	9205	Shikimates and Phenylpropanoids	Small peptides	Aminoacids
MGYA00580201_ERZ1673753.345-NODE-345-length-62829-cov-71.285277.region001	9205	Carbohydrates	Aminosugars and aminoglycosides	Aminosugars
MGYA00596581_ERZ5510246.58-NODE-58-length-144080-cov-39.012796.region001	9205	Shikimates and Phenylpropanoids	Small peptides	Aminoacids
MGYA00572009_ERZ1504001.54-NODE-54-length-63621-cov-11.156703.region001	9205	Shikimates and Phenylpropanoids	Small peptides	Aminoacids
MGYA00572309_ERZ1504269.15-NODE-15-length-102176-cov-36.537333.region001	9205	Shikimates and Phenylpropanoids	Small peptides	Aminoacids
MGYA00519709_ERZ827140.113-NODE-113-length-100465-cov-13.766906.region001	9205	Shikimates and Phenylpropanoids	Small peptides	Aminoacids
MGYA00243037_ENA-ORJB01000006-ORJB01000006.1-human-gut-metagenome-genome-assembly--contig-NODE-6-length-168795-cov-10.8134.region001	9205	Amino acids and Peptides	Oligopeptides	RiPPs-Lanthipeptides
MGYA00511440_ERZ779964.35-NODE-35-length-101310-cov-9.24947.region001	9205	Shikimates and Phenylpropanoids	Small peptides	Aminoacids
MGYA00572378_ERZ1504732.28-NODE-28-length-79604-cov-10.798464.region001	9205	Shikimates and Phenylpropanoids	Small peptides	Aminoacids
MGYA00244484_ENA-UBIO01000024-UBIO01000024.1-human-gut-metagenome-genome-assembly--contig-NODE-24-length-105783-cov-14.671620.region001	9205	Shikimates and Phenylpropanoids	Small peptides	Aminoacids
MGYA00597719_ERZ4560480.1026-Hadza-MoBio-hadza-E-H-A-18-1822--NODE-1026-length-58666-cov-4.177883.region001	9212	Polyketides	Chromanes	Aflatoxins
MGYA00244063_ENA-OYYI01000100-OYYI01000100.1-human-gut-metagenome-genome-assembly--contig-NODE-100-length-44110-cov-16.898150.region001	9220	Amino acids and Peptides	Oligopeptides	Cyclic peptides
MGYA00597708_ERZ4558928.2718-Pilot-MoBio-Fiber-I-11-1003--NODE-2718-length-45489-cov-64.482273.region001	9220	Amino acids and Peptides	Oligopeptides	Cyclic peptides
MGYA00241941_ENA-ORVP01000028-ORVP01000028.1-human-gut-metagenome-genome-assembly--contig-NODE-28-length-192721-cov-20.262890.region001	9220	Amino acids and Peptides	Oligopeptides	Cyclic peptides
MGYA00588189_ERZ1689848.104-NODE-104-length-43834-cov-22.712533.region001	9220	Amino acids and Peptides	Oligopeptides	Cyclic peptides
MGYA00243994_ENA-OZCG01000107-OZCG01000107.1-human-gut-metagenome-genome-assembly--contig-NODE-107-length-38253-cov-16.916933.region001	9220	Amino acids and Peptides	Oligopeptides	Cyclic peptides
MGYA00244781_ENA-OZIS01000023-OZIS01000023.1-human-gut-metagenome-genome-assembly--contig-NODE-23-length-101050-cov-12.875499.region001	9220	Amino acids and Peptides	Oligopeptides	Cyclic peptides
MGYA00244922_ENA-OZXR01000020-OZXR01000020.1-human-gut-metagenome-genome-assembly--contig-NODE-20-length-30069-cov-8.110882.region001	9220	Amino acids and Peptides	Oligopeptides	Cyclic peptides
MGYA00244933_ENA-OZZC01000032-OZZC01000032.1-human-gut-metagenome-genome-assembly--contig-NODE-32-length-52471-cov-7.577801.region001	9220	Amino acids and Peptides	Oligopeptides	Cyclic peptides
MGYA00587910_ERZ1689305.83-NODE-83-length-43834-cov-19.074579.region001	9220	Amino acids and Peptides	Oligopeptides	Cyclic peptides
MGYA00588022_ERZ1690074.114-NODE-114-length-43834-cov-23.152744.region001	9220	Amino acids and Peptides	Oligopeptides	Cyclic peptides
MGYA00244778_ENA-OZIN01000291-OZIN01000291.1-human-gut-metagenome-genome-assembly--contig-NODE-291-length-33512-cov-6.097797.region001	9220	Carbohydrates	Nucleosides	Purine nucleos(t)ides
MGYA00511273_ERZ780116.154-NODE-154-length-43041-cov-3.316638.region001	9220	Carbohydrates	Nucleosides	Purine nucleos(t)ides
MGYA00519965_ERZ827446.516-NODE-516-length-65349-cov-4.547983.region001	9220	Carbohydrates	Nucleosides	Purine nucleos(t)ides
MGYA00374955_ERZ773359.2419-NODE-2419-length-23497-cov-55.385633.region001	9220	Amino acids and Peptides	Oligopeptides	Cyclic peptides
MGYA00249905_ENA-UPSK01002491-UPSK01002491.1-biogas-fermenter-metagenome-genome-assembly--contig-NODE-2491-length-23497-cov-43.099522.region001	9220	Amino acids and Peptides	Oligopeptides	Cyclic peptides
MGYA00238139_ENA-OWPA01000539-OWPA01000539.1-bioreactor-metagenome-genome-assembly--contig-NODE-539-length-47681-cov-44.246849.region001	9220	Carbohydrates	Nucleosides	Purine nucleos(t)ides
MGYA00375179_ERZ795095.414-NODE-414-length-54350-cov-17.723050.region001	9220	Carbohydrates	Nucleosides	Purine nucleos(t)ides
MGYA00375694_ERZ794980.51-NODE-51-length-91352-cov-13.791746.region001	9220	Carbohydrates	Nucleosides	Purine nucleos(t)ides
MGYA00375179_ERZ795095.458-NODE-458-length-51271-cov-22.602058.region001	9220	Carbohydrates	Nucleosides	Purine nucleos(t)ides
MGYA00238182_ENA-UPSB01000654-UPSB01000654.1-bioreactor-metagenome-genome-assembly--contig-NODE-654-length-52595-cov-42.224914.region001	9220	Carbohydrates	Nucleosides	Purine nucleos(t)ides
MGYA00249905_ENA-UPSK01001111-UPSK01001111.1-biogas-fermenter-metagenome-genome-assembly--contig-NODE-1111-length-38467-cov-10.315448.region001	9220	Carbohydrates	Nucleosides	Purine nucleos(t)ides
MGYA00248399_ENA-UPSD01000687-UPSD01000687.1-bioreactor-metagenome-genome-assembly--contig-NODE-687-length-38869-cov-25.564848.region001	9220	Carbohydrates	Nucleosides	Purine nucleos(t)ides
MGYA00375180_ERZ795096.482-NODE-482-length-52528-cov-26.585939.region001	9220	Carbohydrates	Nucleosides	Purine nucleos(t)ides
MGYA00249902_ENA-UPSC01000602-UPSC01000602.1-bioreactor-metagenome-genome-assembly--contig-NODE-602-length-52537-cov-14.247933.region001	9220	Carbohydrates	Nucleosides	Purine nucleos(t)ides
MGYA00375185_ERZ795101.627-NODE-627-length-47835-cov-21.120678.region001	9220	Carbohydrates	Nucleosides	Purine nucleos(t)ides
MGYA00375182_ERZ795098.1606-NODE-1606-length-26507-cov-27.012173.region001	9220	Carbohydrates	Nucleosides	Purine nucleos(t)ides
MGYA00238139_ENA-OWPA01000385-OWPA01000385.1-bioreactor-metagenome-genome-assembly--contig-NODE-385-length-62900-cov-9.008930.region001	9220	Carbohydrates	Nucleosides	Purine nucleos(t)ides
MGYA00375186_ERZ795102.498-NODE-498-length-52529-cov-22.573046.region001	9220	Carbohydrates	Nucleosides	Purine nucleos(t)ides
MGYA00375689_ERZ794975.28-NODE-28-length-125277-cov-11.696036.region001	9220	Carbohydrates	Nucleosides	Purine nucleos(t)ides
MGYA00248398_ENA-UPRZ01000474-UPRZ01000474.1-bioreactor-metagenome-genome-assembly--contig-NODE-474-length-52603-cov-25.342715.region001	9220	Carbohydrates	Nucleosides	Purine nucleos(t)ides
MGYA00375184_ERZ795100.1286-NODE-1286-length-29686-cov-20.116263.region001	9220	Carbohydrates	Nucleosides	Purine nucleos(t)ides
MGYA00374955_ERZ773359.1113-NODE-1113-length-38056-cov-9.563511.region001	9220	Carbohydrates	Nucleosides	Purine nucleos(t)ides
MGYA00238183_ENA-UPSA01000554-UPSA01000554.1-bioreactor-metagenome-genome-assembly--contig-NODE-554-length-52406-cov-20.060285.region001	9220	Carbohydrates	Nucleosides	Purine nucleos(t)ides
MGYA00238179_ENA-UPAD01000571-UPAD01000571.1-bioreactor-metagenome-genome-assembly--contig-NODE-571-length-49726-cov-18.393127.region001	9220	Carbohydrates	Nucleosides	Purine nucleos(t)ides
MGYA00375181_ERZ795097.51-NODE-51-length-153369-cov-14.401862.region001	9220	Carbohydrates	Nucleosides	Purine nucleos(t)ides
MGYA00579255_ERZ1644017.85-NODE-85-length-111834-cov-13.303000.region001	9220	Alkaloids	Tryptophan alkaloids	Carbazole alkaloids
MGYA00579261_ERZ1643251.921-NODE-921-length-36644-cov-5.865315.region001	9220	Alkaloids	Tryptophan alkaloids	Carbazole alkaloids
MGYA00593366_ERZ4200964.374-NODE-374-length-37187-cov-4.741598.region001	9225	Alkaloids	Pseudoalkaloids	Phenylalanine-derived alkaloids
MGYA00237807_ENA-ORED01000568-ORED01000568.1-marine-metagenome-genome-assembly--contig-NODE-568-length-41417-cov-77.354983.region001	9225	Alkaloids	Pseudoalkaloids	Phenylalanine-derived alkaloids
MGYA00581736_ERZ1740067.99-NODE-99-length-66406-cov-41.796733.region001	9225	Alkaloids	Peptide alkaloids	Simple amide alkaloids
MGYA00607848_ERZ10759738.1699-NODE-1699-length-36319-cov-6.384817.region001	9230	Terpenoids	Triterpenoids	Hopane and Moretane triterpenoids
MGYA00561227_ERZ1370068.3870-contig-2967.region001	9232	Polyketides	Polycyclic aromatic polyketides	Anthracyclines
MGYA00237664_ENA-OUVB01000081-OUVB01000081.1-marine-metagenome-genome-assembly--contig-NODE-81-length-79777-cov-4.272321.region001	9232	Polyketides	Oligopeptides	Depsipeptides
MGYA00581507_ERZ1699657.111-NODE-111-length-98764-cov-77.021315.region001	9232	Polyketides	Oligopeptides	Depsipeptides
MGYA00590550_ERZ831745.1640-NODE-1640-length-28850-cov-4.593575.region001	9232	Polyketides	Oligopeptides	Depsipeptides
MGYA00581505_ERZ1699649.80-NODE-80-length-135539-cov-50.156808.region001	9232	Polyketides	Oligopeptides	Depsipeptides
MGYA00237662_ENA-OQTL01000250-OQTL01000250.1-marine-metagenome-genome-assembly--contig-NODE-250-length-43111-cov-5.123763.region001	9232	Polyketides	Oligopeptides	Depsipeptides
MGYA00593752_ERZ508524.80-NODE-80-length-41944-cov-4.565123.region001	9232	Polyketides	Oligopeptides	Depsipeptides
MGYA00593743_ERZ505278.230-NODE-230-length-37103-cov-4.751850.region001	9232	Polyketides	Oligopeptides	Depsipeptides
MGYA00593732_ERZ505255.42-NODE-42-length-72912-cov-6.824768.region001	9232	Polyketides	Oligopeptides	Depsipeptides
MGYA00248629_ENA-ORDG01000080-ORDG01000080.1-marine-metagenome-genome-assembly--contig-NODE-80-length-41944-cov-4.565123.region001	9232	Polyketides	Oligopeptides	Depsipeptides
MGYA00237671_ENA-OQTV01000058-OQTV01000058.1-marine-metagenome-genome-assembly--contig-NODE-58-length-75181-cov-5.474475.region001	9232	Polyketides	Oligopeptides	Depsipeptides
MGYA00593733_ERZ505257.65-NODE-65-length-49591-cov-8.010381.region001	9232	Polyketides	Oligopeptides	Depsipeptides
MGYA00593731_ERZ505252.81-NODE-81-length-79777-cov-4.272321.region001	9232	Polyketides	Oligopeptides	Depsipeptides
MGYA00593740_ERZ505271.58-NODE-58-length-75181-cov-5.474475.region001	9232	Polyketides	Oligopeptides	Depsipeptides
MGYA00248754_ENA-OQTM01000065-OQTM01000065.1-marine-metagenome-genome-assembly--contig-NODE-65-length-49591-cov-8.010381.region001	9232	Polyketides	Oligopeptides	Depsipeptides
MGYA00593727_ERZ505245.250-NODE-250-length-43111-cov-5.123763.region001	9232	Polyketides	Oligopeptides	Depsipeptides
MGYA00581508_ERZ1699648.100-NODE-100-length-135539-cov-78.350787.region001	9232	Polyketides	Oligopeptides	Depsipeptides
MGYA00237665_ENA-OQTS01000042-OQTS01000042.1-marine-metagenome-genome-assembly--contig-NODE-42-length-72912-cov-6.824768.region001	9232	Polyketides	Oligopeptides	Depsipeptides
MGYA00237674_ENA-OUOB01000230-OUOB01000230.1-marine-metagenome-genome-assembly--contig-NODE-230-length-37103-cov-4.751850.region001	9232	Polyketides	Oligopeptides	Depsipeptides
MGYA00367538_ERZ831745.1640-NODE-1640-length-28850-cov-4.593575.region001	9232	Polyketides	Oligopeptides	Depsipeptides
MGYA00581506_ERZ1699647.107-NODE-107-length-67905-cov-10.332454.region001	9232	Polyketides	Oligopeptides	Depsipeptides
MGYA00592928_ERZ3421844.1239-NODE-1239-length-33579-cov-8.445412.region001	9232	Amino acids and Peptides	Oligopeptides	Cyclic peptides
MGYA00594116_ERZ1742287.97-NODE-97-length-118945-cov-6.508152.region001	9232	Amino acids and Peptides	Oligopeptides	Cyclic peptides
MGYA00514761_ERZ651776.97-NODE-97-length-118945-cov-6.508152.region001	9232	Amino acids and Peptides	Oligopeptides	Cyclic peptides
MGYA00375048_ERZ781356.41-NODE-41-length-85180-cov-16.526485.region001	9232	Amino acids and Peptides	Oligopeptides	Cyclic peptides
MGYA00375049_ERZ781357.64-NODE-64-length-84490-cov-22.556203.region001	9232	Amino acids and Peptides	Oligopeptides	Cyclic peptides
MGYA00237853_ENA-ORWW01000013-ORWW01000013.1-seawater-metagenome-genome-assembly--contig-NODE-13-length-516486-cov-26.241808.region001	9232	Polyketides	Oligopeptides	Depsipeptides
MGYA00592899_ERZ3979537.163-NODE-163-length-46801-cov-12.116181.region001	9232	Polyketides	Oligopeptides	Depsipeptides
MGYA00248562_ENA-ORXJ01000618-ORXJ01000618.1-sediment-metagenome-genome-assembly--contig-NODE-618-length-98967-cov-8.468561.region001	9232	Carbohydrates	Saccharides	Orthosomycins
MGYA00375784_ERZ794917.258-NODE-258-length-73027-cov-15.889513.region001	9232	Amino acids and Peptides	Oligopeptides	Cyclic peptides
MGYA00583541_ERZ1793611.162-NODE-162-length-94901-cov-10.752177.region001	9232	Amino acids and Peptides	Small peptides	Tripeptides
MGYA00607851_ERZ10759729.14-NODE-14-length-351114-cov-20.941087.region001	9232	Amino acids and Peptides	Oligopeptides	Cyclic peptides
MGYA00607848_ERZ10759738.33-NODE-33-length-247557-cov-21.320329.region001	9232	Amino acids and Peptides	Oligopeptides	Cyclic peptides
MGYA00607849_ERZ10759711.14-NODE-14-length-356824-cov-12.616752.region001	9232	Amino acids and Peptides	Oligopeptides	Cyclic peptides
MGYA00581082_ERZ1688200.445928-k141-4431105.region001	9232	Amino acids and Peptides	Oligopeptides	Cyclic peptides
MGYA00520615_ERZ1034365.298-NODE-298-length-27903-cov-7.131783.region001	9234	Shikimates and Phenylpropanoids	Phenolic acids (C6-C1)	Simple phenolic acids
MGYA00375140_ERZ795056.8-NODE-8-length-322788-cov-32.865582.region001	9234	Amino acids and Peptides	Oligopeptides	RiPPs-Lanthipeptides
MGYA00238148_ENA-UOWO01000043-UOWO01000043.1-activated-sludge-metagenome-genome-assembly--contig-NODE-43-length-163782-cov-23.422649.region001	9234	Amino acids and Peptides	Oligopeptides	RiPPs-Lanthipeptides
MGYA00374980_ERZ778040.1194-NODE-1194-length-37642-cov-7.342193.region001	9239	Alkaloids	Proline alkaloids	Pyrrole alkaloids
MGYA00238073_ENA-OVOR01000622-OVOR01000622.1-metagenome-genome-assembly--contig-NODE-622-length-40222-cov-6.249271.region001	9245	Shikimates and Phenylpropanoids	Coumarins	Isocoumarins
MGYA00238078_ENA-OVUN01000013-OVUN01000013.1-metagenome-genome-assembly--contig-NODE-13-length-206930-cov-23.469894.region002	9245	Shikimates and Phenylpropanoids	Coumarins	Isocoumarins
MGYA00375585_ERZ781406.108-NODE-108-length-98164-cov-156.941178.region001	9256	Alkaloids	Nicotinic acid alkaloids	Pyridine alkaloids
MGYA00375584_ERZ781405.135-NODE-135-length-74458-cov-981.041934.region001	9256	Alkaloids	Nicotinic acid alkaloids	Pyridine alkaloids
MGYA00589550_ERZ2945142.189-NODE-189-length-35360-cov-23.547658.region001	9260	Polyketides	Polycyclic aromatic polyketides	Anthraquinones and anthrones
MGYA00587787_ERZ2945081.65-NODE-65-length-38071-cov-11.647760.region001	9260	Polyketides	Polycyclic aromatic polyketides	Anthraquinones and anthrones
MGYA00585507_ERZ1761052.547-contig-1618.region001	9268	Alkaloids	Tryptophan alkaloids	Carbazole alkaloids
MGYA00598823_ERZ1746217.152-NODE-152-length-52670-cov-6.101967.region001	9268	Carbohydrates	Aminosugars and aminoglycosides	Aminosugars
MGYA00514384_ERZ856578.2053-NODE-2053-length-34869-cov-60.433002.region001	9268	Carbohydrates	Aminosugars and aminoglycosides	Aminosugars
MGYA00587753_ERZ1764545.36-NODE-36-length-153109-cov-11.779209.region001	9268	Carbohydrates	Polyols	Amino cyclitols
MGYA00519862_ERZ839823.101-NODE-101-length-137419-cov-8.305058.region001	9268	Carbohydrates	Aminosugars and aminoglycosides	Aminosugars
MGYA00597538_ERZ4561292.147-Hadza-MoBio-hadza-A-D-D-16-1621--NODE-147-length-207312-cov-13.216440.region001	9268	Carbohydrates	Aminosugars and aminoglycosides	Aminosugars
MGYA00242105_ENA-OURQ01000058-OURQ01000058.1-human-gut-metagenome-genome-assembly--contig-NODE-58-length-117634-cov-5.186436.region001	9268	Alkaloids	Tryptophan alkaloids	Carbazole alkaloids
MGYA00249942_ENA-USYB01000306-USYB01000306.1-human-gut-metagenome-genome-assembly--contig-NODE-306-length-55739-cov-19.920610.region001	9268	Carbohydrates	Aminosugars and aminoglycosides	Aminosugars
MGYA00580256_ERZ1673728.536-NODE-536-length-40691-cov-5.275249.region001	9268	Alkaloids	Tryptophan alkaloids	Carbazole alkaloids
MGYA00242051_ENA-ORWN01000319-ORWN01000319.1-human-gut-metagenome-genome-assembly--contig-NODE-319-length-43062-cov-3.982700.region001	9268	Alkaloids	Tryptophan alkaloids	Carbazole alkaloids
MGYA00241939_ENA-ORVM01000252-ORVM01000252.1-human-gut-metagenome-genome-assembly--contig-NODE-252-length-77841-cov-8.234888.region001	9268	Alkaloids	Tryptophan alkaloids	Carbazole alkaloids
MGYA00241257_ENA-OPCV01000178-OPCV01000178.1-human-gut-metagenome-genome-assembly--contig-NODE-178-length-63121-cov-2.847303.region001	9268	Alkaloids	Tryptophan alkaloids	Carbazole alkaloids
MGYA00580763_ERZ772855.188-NODE-188-length-79816-cov-5.564135.region001	9268	Carbohydrates	Aminosugars and aminoglycosides	Aminosugars
MGYA00580527_ERZ773218.186-NODE-186-length-81141-cov-5.246763.region001	9268	Carbohydrates	Aminosugars and aminoglycosides	Aminosugars
MGYA00517404_ERZ1034150.900-NODE-900-length-29175-cov-5.371257.region001	9268	Carbohydrates	Aminosugars and aminoglycosides	Aminosugars
MGYA00248352_ENA-OWSK01000108-OWSK01000108.1-human-gut-metagenome-genome-assembly--contig-NODE-108-length-126462-cov-6.393333.region001	9268	Carbohydrates	Aminosugars and aminoglycosides	Aminosugars
MGYA00519988_ERZ824455.110-NODE-110-length-125278-cov-6.118389.region001	9268	Carbohydrates	Polyols	Amino cyclitols
MGYA00511367_ERZ780149.769-NODE-769-length-39748-cov-4.336432.region001	9268	Carbohydrates	Polyols	Amino cyclitols
MGYA00520576_ERZ1034601.81-NODE-81-length-137104-cov-22.671030.region001	9268	Carbohydrates	Aminosugars and aminoglycosides	Aminosugars
MGYA00242029_ENA-ORRM01000325-ORRM01000325.1-human-gut-metagenome-genome-assembly--contig-NODE-325-length-55291-cov-5.014067.region001	9268	Alkaloids	Tryptophan alkaloids	Carbazole alkaloids
MGYA00598832_ERZ1746111.575-NODE-575-length-40316-cov-7.710886.region001	9268	Carbohydrates	Polyols	Amino cyclitols
MGYA00511595_ERZ779841.80-NODE-80-length-119463-cov-5.560189.region001	9268	Alkaloids	Tryptophan alkaloids	Carbazole alkaloids
MGYA00519869_ERZ827101.217-NODE-217-length-95408-cov-4.612943.region001	9268	Carbohydrates	Polyols	Amino cyclitols
MGYA00511213_ERZ779857.524-NODE-524-length-40489-cov-3.077657.region001	9268	Carbohydrates	Polyols	Amino cyclitols
MGYA00243102_ENA-ORJK01000077-ORJK01000077.1-human-gut-metagenome-genome-assembly--contig-NODE-77-length-159284-cov-4.610275.region001	9268	Alkaloids	Tryptophan alkaloids	Carbazole alkaloids
MGYA00243203_ENA-OQQE01000047-OQQE01000047.1-human-gut-metagenome-genome-assembly--contig-NODE-47-length-103901-cov-7.962810.region001	9268	Carbohydrates	Polyols	Amino cyclitols
MGYA00580552_ERZ773137.153-NODE-153-length-99735-cov-19.879504.region001	9268	Alkaloids	Tryptophan alkaloids	Carbazole alkaloids
MGYA00511233_ERZ773252.23-NODE-23-length-198555-cov-15.628131.region001	9268	Carbohydrates	Aminosugars and aminoglycosides	Aminosugars
MGYA00509941_ERZ791884.164-NODE-164-length-88775-cov-8.859367.region001	9268	Carbohydrates	Aminosugars and aminoglycosides	Aminosugars
MGYA00519962_ERZ827500.148-NODE-148-length-126895-cov-6.821610.region001	9268	Alkaloids	Tryptophan alkaloids	Carbazole alkaloids
MGYA00511971_ERZ773220.844-NODE-844-length-29605-cov-3.457868.region001	9268	Carbohydrates	Aminosugars and aminoglycosides	Aminosugars
MGYA00588652_ERZ1740153.488-NODE-488-length-54885-cov-4.105836.region001	9268	Alkaloids	Tryptophan alkaloids	Carbazole alkaloids
MGYA00519701_ERZ857521.169-NODE-169-length-104116-cov-5.350410.region001	9268	Carbohydrates	Aminosugars and aminoglycosides	Aminosugars
MGYA00581444_ERZ1688014.31-NODE-31-length-245734-cov-14.5632.region001	9268	Carbohydrates	Aminosugars and aminoglycosides	Aminosugars
MGYA00638640_ERZ14864792.51-NODE-51-length-196470-cov-31.929898.region001	9268	Carbohydrates	Aminosugars and aminoglycosides	Aminosugars
MGYA00511913_ERZ773218.186-NODE-186-length-81141-cov-5.246763.region001	9268	Carbohydrates	Aminosugars and aminoglycosides	Aminosugars
MGYA00403653_ERZ1106915.539-NODE-539-length-52312-cov-15.733950.region001	9268	Carbohydrates	Aminosugars and aminoglycosides	Aminosugars
MGYA00601465_ERZ8157261.1322-NODE-1322-length-22345-cov-4.783894.region001	9268	Carbohydrates	Aminosugars and aminoglycosides	Aminosugars
MGYA00580861_ERZ773133.683-NODE-683-length-45737-cov-5.913555.region001	9268	Carbohydrates	Aminosugars and aminoglycosides	Aminosugars
MGYA00242106_ENA-ORMO01000108-ORMO01000108.1-human-gut-metagenome-genome-assembly--contig-NODE-108-length-114416-cov-4.041535.region001	9268	Alkaloids	Tryptophan alkaloids	Carbazole alkaloids
MGYA00511232_ERZ773255.67-NODE-67-length-131230-cov-11.924254.region001	9268	Alkaloids	Tryptophan alkaloids	Carbazole alkaloids
MGYA00242016_ENA-ORQI01000239-ORQI01000239.1-human-gut-metagenome-genome-assembly--contig-NODE-239-length-72093-cov-4.985827.region001	9268	Carbohydrates	Polyols	Amino cyclitols
MGYA00519732_ERZ827370.467-NODE-467-length-49904-cov-3.653052.region001	9268	Alkaloids	Tryptophan alkaloids	Carbazole alkaloids
MGYA00242133_ENA-OROX01000145-OROX01000145.1-human-gut-metagenome-genome-assembly--contig-NODE-145-length-71613-cov-3.967956.region001	9268	Carbohydrates	Polyols	Amino cyclitols
MGYA00580762_ERZ772856.13-NODE-13-length-281517-cov-7.431895.region001	9268	Alkaloids	Tryptophan alkaloids	Carbazole alkaloids
MGYA00588702_ERZ1740182.133-NODE-133-length-116770-cov-9.640055.region001	9268	Carbohydrates	Aminosugars and aminoglycosides	Aminosugars
MGYA00243226_ENA-OQQD01000464-OQQD01000464.1-human-gut-metagenome-genome-assembly--contig-NODE-464-length-33709-cov-7.154008.region001	9268	Carbohydrates	Polyols	Amino cyclitols
MGYA00242161_ENA-ORQH01000352-ORQH01000352.1-human-gut-metagenome-genome-assembly--contig-NODE-352-length-38579-cov-6.050618.region001	9268	Alkaloids	Tryptophan alkaloids	Carbazole alkaloids
MGYA00519861_ERZ824480.41-NODE-41-length-218400-cov-12.351416.region001	9268	Carbohydrates	Aminosugars and aminoglycosides	Aminosugars
MGYA00583347_ERZ1738562.48597-k99-184273.region001	9268	Alkaloids	Tryptophan alkaloids	Carbazole alkaloids
MGYA00510979_ERZ780198.590-NODE-590-length-39724-cov-3.172276.region001	9268	Alkaloids	Tryptophan alkaloids	Carbazole alkaloids
MGYA00241937_ENA-ORVS01000662-ORVS01000662.1-human-gut-metagenome-genome-assembly--contig-NODE-662-length-39837-cov-4.691418.region001	9268	Alkaloids	Tryptophan alkaloids	Carbazole alkaloids
MGYA00519876_ERZ840517.623-NODE-623-length-45939-cov-12.393623.region001	9268	Carbohydrates	Aminosugars and aminoglycosides	Aminosugars
MGYA00519836_ERZ857780.76-NODE-76-length-130317-cov-7.233153.region001	9268	Carbohydrates	Aminosugars and aminoglycosides	Aminosugars
MGYA00380259_ERZ894120.524-NODE-524-length-40537-cov-9.727731.region001	9268	Alkaloids	Tryptophan alkaloids	Carbazole alkaloids
MGYA00242040_ENA-ORVO01000032-ORVO01000032.1-human-gut-metagenome-genome-assembly--contig-NODE-32-length-163174-cov-6.254642.region001	9268	Alkaloids	Tryptophan alkaloids	Carbazole alkaloids
MGYA00588738_ERZ1740103.85-NODE-85-length-138788-cov-10.975283.region001	9268	Carbohydrates	Aminosugars and aminoglycosides	Aminosugars
MGYA00243230_ENA-OQQN01000094-OQQN01000094.1-human-gut-metagenome-genome-assembly--contig-NODE-94-length-76361-cov-7.568134.region001	9268	Carbohydrates	Polyols	Amino cyclitols
MGYA00511223_ERZ779708.864-NODE-864-length-31247-cov-4.924949.region001	9268	Carbohydrates	Aminosugars and aminoglycosides	Aminosugars
MGYA00519641_ERZ827344.236-NODE-236-length-87482-cov-9.514063.region001	9268	Carbohydrates	Aminosugars and aminoglycosides	Aminosugars
MGYA00598826_ERZ1746142.188-NODE-188-length-92815-cov-8.044513.region001	9268	Carbohydrates	Polyols	Amino cyclitols
MGYA00242080_ENA-ORUN01000192-ORUN01000192.1-human-gut-metagenome-genome-assembly--contig-NODE-192-length-75963-cov-4.854653.region001	9268	Carbohydrates	Aminosugars and aminoglycosides	Aminosugars
MGYA00597725_ERZ4560474.245-Hadza-MoBio-hadza-E-H-C-4-1831--NODE-245-length-120965-cov-12.152232.region001	9268	Carbohydrates	Aminosugars and aminoglycosides	Aminosugars
MGYA00588731_ERZ1740159.102-NODE-102-length-116620-cov-8.141586.region001	9268	Carbohydrates	Aminosugars and aminoglycosides	Aminosugars
MGYA00519984_ERZ824646.1751-NODE-1751-length-26791-cov-6.906082.region001	9268	Alkaloids	Tryptophan alkaloids	Carbazole alkaloids
MGYA00243192_ENA-OQPL01000062-OQPL01000062.1-human-gut-metagenome-genome-assembly--contig-NODE-62-length-103904-cov-8.073164.region001	9268	Carbohydrates	Polyols	Amino cyclitols
MGYA00243194_ENA-OQPQ01000664-OQPQ01000664.1-human-gut-metagenome-genome-assembly--contig-NODE-664-length-26434-cov-6.796505.region001	9268	Carbohydrates	Polyols	Amino cyclitols
MGYA00580891_ERZ773262.77-NODE-77-length-120608-cov-9.168814.region001	9268	Carbohydrates	Aminosugars and aminoglycosides	Aminosugars
MGYA00519925_ERZ826613.91-NODE-91-length-127374-cov-6.995688.region001	9268	Carbohydrates	Aminosugars and aminoglycosides	Aminosugars
MGYA00580967_ERZ773255.67-NODE-67-length-131230-cov-11.924254.region001	9268	Alkaloids	Tryptophan alkaloids	Carbazole alkaloids
MGYA00248271_ENA-OWRQ01000821-OWRQ01000821.1-human-gut-metagenome-genome-assembly--contig-NODE-821-length-43705-cov-7.289255.region001	9268	Carbohydrates	Aminosugars and aminoglycosides	Aminosugars
MGYA00511649_ERZ773133.683-NODE-683-length-45737-cov-5.913555.region001	9268	Carbohydrates	Aminosugars and aminoglycosides	Aminosugars
MGYA00519858_ERZ825896.394-NODE-394-length-58927-cov-5.361938.region001	9268	Carbohydrates	Aminosugars and aminoglycosides	Aminosugars
MGYA00601554_ERZ8156176.524-NODE-524-length-45629-cov-5.331307.region001	9268	Carbohydrates	Aminosugars and aminoglycosides	Aminosugars
MGYA00248711_ENA-OUOE01000585-OUOE01000585.1-human-gut-metagenome-genome-assembly--contig-NODE-585-length-66564-cov-5.765581.region001	9268	Carbohydrates	Polyols	Amino cyclitols
MGYA00248741_ENA-OQUJ01001004-OQUJ01001004.1-human-gut-metagenome-genome-assembly--contig-NODE-1004-length-38796-cov-4.127328.region001	9268	Alkaloids	Tryptophan alkaloids	Carbazole alkaloids
MGYA00512058_ERZ773137.153-NODE-153-length-99735-cov-19.879504.region001	9268	Alkaloids	Tryptophan alkaloids	Carbazole alkaloids
MGYA00516922_ERZ1034182.128-NODE-128-length-82892-cov-14.398035.region001	9268	Alkaloids	Tryptophan alkaloids	Carbazole alkaloids
MGYA00511017_ERZ780195.37-NODE-37-length-123718-cov-4.987781.region001	9268	Alkaloids	Tryptophan alkaloids	Carbazole alkaloids
MGYA00242137_ENA-OURU01000560-OURU01000560.1-human-gut-metagenome-genome-assembly--contig-NODE-560-length-57538-cov-3.135292.region001	9268	Alkaloids	Tryptophan alkaloids	Carbazole alkaloids
MGYA00243201_ENA-OQQC01000105-OQQC01000105.1-human-gut-metagenome-genome-assembly--contig-NODE-105-length-76643-cov-7.597600.region001	9268	Carbohydrates	Polyols	Amino cyclitols
MGYA00242119_ENA-ORNP01000928-ORNP01000928.1-human-gut-metagenome-genome-assembly--contig-NODE-928-length-32709-cov-5.180805.region001	9268	Carbohydrates	Aminosugars and aminoglycosides	Aminosugars
MGYA00248715_ENA-ORBU01000535-ORBU01000535.1-human-gut-metagenome-genome-assembly--contig-NODE-535-length-66563-cov-6.044190.region001	9268	Carbohydrates	Polyols	Amino cyclitols
MGYA00249972_ENA-USZA01000054-USZA01000054.1-human-gut-metagenome-genome-assembly--contig-NODE-54-length-127814-cov-9.737312.region001	9268	Carbohydrates	Aminosugars and aminoglycosides	Aminosugars
MGYA00608439_ERZ10620967.254-NODE-254-length-80242-cov-8.638707.region001	9268	Alkaloids	Tryptophan alkaloids	Carbazole alkaloids
MGYA00517536_ERZ1033999.900-NODE-900-length-29175-cov-5.371257.region001	9268	Carbohydrates	Aminosugars and aminoglycosides	Aminosugars
MGYA00587529_ERZ1767370.1037-NODE-1037-length-32193-cov-7.440351.region001	9268	Carbohydrates	Aminosugars and aminoglycosides	Aminosugars
MGYA00608437_ERZ10620982.78-NODE-78-length-155259-cov-19.413295.region001	9268	Alkaloids	Tryptophan alkaloids	Carbazole alkaloids
MGYA00243218_ENA-OQPP01000126-OQPP01000126.1-human-gut-metagenome-genome-assembly--contig-NODE-126-length-64509-cov-7.518711.region001	9268	Carbohydrates	Polyols	Amino cyclitols
MGYA00520511_ERZ809296.782-NODE-782-length-45472-cov-9.824625.region001	9268	Alkaloids	Tryptophan alkaloids	Carbazole alkaloids
MGYA00580977_ERZ773216.126-NODE-126-length-99878-cov-21.992867.region001	9268	Carbohydrates	Aminosugars and aminoglycosides	Aminosugars
MGYA00608385_ERZ10621091.259-NODE-259-length-75626-cov-13.634106.region001	9268	Carbohydrates	Aminosugars and aminoglycosides	Aminosugars
MGYA00598816_ERZ1746201.17-NODE-17-length-230058-cov-11.1382.region001	9268	Alkaloids	Tryptophan alkaloids	Carbazole alkaloids
MGYA00511900_ERZ772855.188-NODE-188-length-79816-cov-5.564135.region001	9268	Carbohydrates	Aminosugars and aminoglycosides	Aminosugars
MGYA00608365_ERZ10621154.658-NODE-658-length-50152-cov-12.563926.region001	9268	Alkaloids	Tryptophan alkaloids	Carbazole alkaloids
MGYA00598815_ERZ1746118.762-NODE-762-length-40331-cov-6.656197.region001	9268	Alkaloids	Tryptophan alkaloids	Carbazole alkaloids
MGYA00580517_ERZ773252.23-NODE-23-length-198555-cov-15.628131.region001	9268	Carbohydrates	Aminosugars and aminoglycosides	Aminosugars
MGYA00242025_ENA-ORRC01000334-ORRC01000334.1-human-gut-metagenome-genome-assembly--contig-NODE-334-length-57792-cov-5.121482.region001	9268	Alkaloids	Tryptophan alkaloids	Carbazole alkaloids
MGYA00587454_ERZ1764703.898-NODE-898-length-40726-cov-16.702958.region001	9268	Carbohydrates	Aminosugars and aminoglycosides	Aminosugars
MGYA00511590_ERZ779873.650-NODE-650-length-39357-cov-6.208972.region001	9268	Carbohydrates	Polyols	Amino cyclitols
MGYA00597689_ERZ4561837.1349-Hadza-MoBio-hadza-A-D-A-22-1120--NODE-1349-length-49519-cov-11.580741.region001	9268	Carbohydrates	Aminosugars and aminoglycosides	Aminosugars
MGYA00510297_ERZ791826.51-NODE-51-length-148206-cov-14.158662.region001	9268	Alkaloids	Tryptophan alkaloids	Carbazole alkaloids
MGYA00509990_ERZ791918.60-NODE-60-length-163197-cov-13.681112.region001	9268	Carbohydrates	Aminosugars and aminoglycosides	Aminosugars
MGYA00512047_ERZ773184.299-NODE-299-length-61862-cov-4.252302.region001	9268	Carbohydrates	Aminosugars and aminoglycosides	Aminosugars
MGYA00519874_ERZ824473.261-NODE-261-length-102543-cov-5.677816.region001	9268	Alkaloids	Tryptophan alkaloids	Carbazole alkaloids
MGYA00587397_ERZ1764784.701-NODE-701-length-39553-cov-12.094536.region001	9268	Carbohydrates	Polyols	Amino cyclitols
MGYA00237717_ENA-OVTL01000346-OVTL01000346.1-human-gut-metagenome-genome-assembly--contig-NODE-346-length-54770-cov-4.886210.region001	9268	Carbohydrates	Aminosugars and aminoglycosides	Aminosugars
MGYA00581012_ERZ773184.299-NODE-299-length-61862-cov-4.252302.region001	9268	Carbohydrates	Aminosugars and aminoglycosides	Aminosugars
MGYA00241912_ENA-ORTQ01000506-ORTQ01000506.1-human-gut-metagenome-genome-assembly--contig-NODE-506-length-49086-cov-6.869817.region001	9268	Alkaloids	Tryptophan alkaloids	Carbazole alkaloids
MGYA00241504_ENA-OPWC01000756-OPWC01000756.1-human-gut-metagenome-genome-assembly--contig-NODE-756-length-25419-cov-3.404550.region001	9268	Alkaloids	Tryptophan alkaloids	Carbazole alkaloids
MGYA00380312_ERZ894280.228-NODE-228-length-38945-cov-15.954333.region001	9268	Carbohydrates	Aminosugars and aminoglycosides	Aminosugars
MGYA00597641_ERZ4562243.1608-Hadza-MoBio-hadza-I-L-L-3-1264--NODE-1608-length-37927-cov-10.348692.region001	9268	Carbohydrates	Aminosugars and aminoglycosides	Aminosugars
MGYA00519632_ERZ857653.731-NODE-731-length-46032-cov-4.025991.region001	9268	Carbohydrates	Aminosugars and aminoglycosides	Aminosugars
MGYA00510164_ERZ791873.93-NODE-93-length-113239-cov-4.554248.region001	9268	Alkaloids	Tryptophan alkaloids	Carbazole alkaloids
MGYA00242168_ENA-ORRF01000200-ORRF01000200.1-human-gut-metagenome-genome-assembly--contig-NODE-200-length-58963-cov-3.937020.region001	9268	Alkaloids	Tryptophan alkaloids	Carbazole alkaloids
MGYA00580922_ERZ773220.844-NODE-844-length-29605-cov-3.457868.region001	9268	Carbohydrates	Aminosugars and aminoglycosides	Aminosugars
MGYA00587430_ERZ1764737.133-NODE-133-length-115374-cov-18.541264.region001	9268	Alkaloids	Tryptophan alkaloids	Carbazole alkaloids
MGYA00519520_ERZ834920.596-NODE-596-length-39623-cov-7.261423.region001	9268	Carbohydrates	Aminosugars and aminoglycosides	Aminosugars
MGYA00510031_ERZ791793.31-NODE-31-length-161539-cov-8.871387.region001	9268	Alkaloids	Tryptophan alkaloids	Carbazole alkaloids
MGYA00597708_ERZ4558928.3747-Pilot-MoBio-Fiber-I-11-1003--NODE-3747-length-34817-cov-16.754030.region001	9268	Alkaloids	Tryptophan alkaloids	Carbazole alkaloids
MGYA00250069_ENA-USZC01002053-USZC01002053.1-human-gut-metagenome-genome-assembly--contig-NODE-2053-length-34869-cov-60.433002.region001	9268	Carbohydrates	Aminosugars and aminoglycosides	Aminosugars
MGYA00241047_ENA-OOZY01000066-OOZY01000066.1-human-gut-metagenome-genome-assembly--contig-NODE-66-length-90814-cov-3.778457.region001	9268	Alkaloids	Tryptophan alkaloids	Carbazole alkaloids
MGYA00511704_ERZ773262.77-NODE-77-length-120608-cov-9.168814.region001	9268	Carbohydrates	Aminosugars and aminoglycosides	Aminosugars
MGYA00519636_ERZ827484.642-NODE-642-length-35628-cov-22.135384.region001	9268	Carbohydrates	Polyols	Amino cyclitols
MGYA00403681_ERZ1106963.97-NODE-97-length-131715-cov-17.482029.region001	9268	Carbohydrates	Aminosugars and aminoglycosides	Aminosugars
MGYA00241056_ENA-OPAV01000113-OPAV01000113.1-human-gut-metagenome-genome-assembly--contig-NODE-113-length-73809-cov-4.206118.region001	9268	Alkaloids	Tryptophan alkaloids	Carbazole alkaloids
MGYA00511259_ERZ773216.126-NODE-126-length-99878-cov-21.992867.region001	9268	Carbohydrates	Aminosugars and aminoglycosides	Aminosugars
MGYA00241495_ENA-OPVK01000304-OPVK01000304.1-human-gut-metagenome-genome-assembly--contig-NODE-304-length-38055-cov-2.067000.region001	9268	Carbohydrates	Polyols	Amino cyclitols
MGYA00519797_ERZ838182.88-NODE-88-length-132942-cov-9.624004.region001	9268	Carbohydrates	Aminosugars and aminoglycosides	Aminosugars
MGYA00511594_ERZ779849.192-NODE-192-length-68115-cov-4.878534.region001	9268	Alkaloids	Tryptophan alkaloids	Carbazole alkaloids
MGYA00580248_ERZ1673719.90-NODE-90-length-136914-cov-10.846061.region001	9268	Carbohydrates	Aminosugars and aminoglycosides	Aminosugars
MGYA00250059_ENA-USUG01001587-USUG01001587.1-human-gut-metagenome-genome-assembly--contig-NODE-1587-length-37897-cov-47.565230.region001	9268	Alkaloids	Tryptophan alkaloids	Carbazole alkaloids
MGYA00510309_ERZ791801.291-NODE-291-length-57668-cov-3.434555.region001	9268	Carbohydrates	Aminosugars and aminoglycosides	Aminosugars
MGYA00241976_ENA-ORNE01000044-ORNE01000044.1-human-gut-metagenome-genome-assembly--contig-NODE-44-length-110740-cov-7.110973.region001	9268	Alkaloids	Tryptophan alkaloids	Carbazole alkaloids
MGYA00511145_ERZ772856.13-NODE-13-length-281517-cov-7.431895.region001	9268	Alkaloids	Tryptophan alkaloids	Carbazole alkaloids
MGYA00241143_ENA-OPXP01000133-OPXP01000133.1-human-gut-metagenome-genome-assembly--contig-NODE-133-length-73834-cov-3.806164.region001	9268	Carbohydrates	Polyols	Amino cyclitols
MGYA00601375_ERZ8158442.871-NODE-871-length-34229-cov-4.307163.region001	9268	Carbohydrates	Aminosugars and aminoglycosides	Aminosugars
MGYA00241899_ENA-ORSS01000680-ORSS01000680.1-human-gut-metagenome-genome-assembly--contig-NODE-680-length-40128-cov-5.191800.region001	9268	Carbohydrates	Polyols	Amino cyclitols
MGYA00581065_ERZ1669372.1-NODE-1-length-464133-cov-53.867005.region001	9287	Alkaloids	Tryptophan alkaloids	Simple indole alkaloids
MGYA00593221_ERZ835625.51-NODE-51-length-114744-cov-5.599648.region001	9287	Alkaloids	Tryptophan alkaloids	Simple indole alkaloids
MGYA00367562_ERZ835625.51-NODE-51-length-114744-cov-5.599648.region001	9287	Alkaloids	Tryptophan alkaloids	Simple indole alkaloids
MGYA00375037_ERZ781227.18-NODE-18-length-278492-cov-19.582132.region001	9294	Polyketides	Polycyclic aromatic polyketides	Anthraquinones and anthrones
MGYA00521144_ERZ807544.110-NODE-110-length-74020-cov-13.396904.region001	9294	Polyketides	Polycyclic aromatic polyketides	Anthraquinones and anthrones
MGYA00596573_ERZ5510252.932-NODE-932-length-40109-cov-8.780172.region001	9299	Carbohydrates	Saccharides	Polysaccharides
MGYA00519786_ERZ825590.125-NODE-125-length-98461-cov-7.209886.region001	9299	Amino acids and Peptides	Oligopeptides	Cyclic peptides
MGYA00596576_ERZ5510245.565-NODE-565-length-52419-cov-8.353430.region001	9299	Carbohydrates	Saccharides	Polysaccharides
MGYA00511278_ERZ779856.318-NODE-318-length-53774-cov-9.432156.region001	9299	Amino acids and Peptides	Oligopeptides	Cyclic peptides
MGYA00596574_ERZ5510251.600-NODE-600-length-52419-cov-9.403254.region001	9299	Carbohydrates	Saccharides	Polysaccharides
MGYA00638402_ERZ13410448.1749-NODE-1749-length-41880-cov-8.664937.region001	9299	Carbohydrates	Saccharides	Polysaccharides
MGYA00638720_ERZ14865205.51-NODE-51-length-167768-cov-16.994753.region002	9299	Fatty acids	Glycerophospholipids	Glycerophosphoinositolglycans
MGYA00638748_ERZ14864788.334-NODE-334-length-91698-cov-8.438942.region001	9299	Fatty acids	Glycerophospholipids	Glycerophosphoinositolglycans
MGYA00638736_ERZ14864624.586-NODE-586-length-47956-cov-5.850943.region001	9299	Fatty acids	Glycerophospholipids	Glycerophosphoinositolglycans
MGYA00636901_ERZ14651011.92-NODE-92-length-164314-cov-19.199886.region002	9299	Fatty acids	Glycerophospholipids	Glycerophosphoinositolglycans
MGYA00638747_ERZ14864789.478-NODE-478-length-73380-cov-25.275718.region002	9299	Fatty acids	Glycerophospholipids	Glycerophosphoinositolglycans
MGYA00636890_ERZ14651017.915-NODE-915-length-42750-cov-10.658133.region001	9299	Fatty acids	Glycerophospholipids	Glycerophosphoinositolglycans
MGYA00636294_ERZ12290374.658-NODE-658-length-52437-cov-14.743710.region001	9299	Fatty acids	Glycerophospholipids	Glycerophosphoinositolglycans
MGYA00638722_ERZ14694933.722-NODE-722-length-47968-cov-13.018784.region001	9299	Fatty acids	Glycerophospholipids	Glycerophosphoinositolglycans
MGYA00638716_ERZ14864801.103-NODE-103-length-138299-cov-17.975941.region001	9299	Fatty acids	Glycerophospholipids	Glycerophosphoinositolglycans
MGYA00638695_ERZ14865217.189-NODE-189-length-99086-cov-29.718664.region001	9299	Fatty acids	Glycerophospholipids	Glycerophosphoinositolglycans
MGYA00637001_ERZ13405041.289-NODE-289-length-78219-cov-6.284351.region001	9299	Shikimates and Phenylpropanoids	Coumarins	Isocoumarins
MGYA00636933_ERZ13292516.493-NODE-493-length-45035-cov-11.840640.region001	9299	Alkaloids	Pseudoalkaloids	pteridine alkaloids
MGYA00638678_ERZ14865214.335-NODE-335-length-91740-cov-10.824486.region001	9299	Fatty acids	Glycerophospholipids	Glycerophosphoinositolglycans
MGYA00636994_ERZ13405035.520-NODE-520-length-57223-cov-6.113193.region001	9299	Shikimates and Phenylpropanoids	Coumarins	Isocoumarins
MGYA00638707_ERZ14865204.149-NODE-149-length-117358-cov-12.974383.region001	9299	Fatty acids	Glycerophospholipids	Glycerophosphoinositolglycans
MGYA00638729_ERZ14864690.160-NODE-160-length-99086-cov-44.906494.region001	9299	Fatty acids	Glycerophospholipids	Glycerophosphoinositolglycans
MGYA00638705_ERZ14864699.270-NODE-270-length-99086-cov-12.259858.region001	9299	Fatty acids	Glycerophospholipids	Glycerophosphoinositolglycans
MGYA00638731_ERZ14864626.272-NODE-272-length-99086-cov-7.987559.region001	9299	Fatty acids	Glycerophospholipids	Glycerophosphoinositolglycans
MGYA00638710_ERZ14864698.267-NODE-267-length-99086-cov-12.904676.region001	9299	Fatty acids	Glycerophospholipids	Glycerophosphoinositolglycans
MGYA00636311_ERZ13292528.188-NODE-188-length-68668-cov-20.295964.region001	9299	Fatty acids	Glycerophospholipids	Glycerophosphoinositolglycans
MGYA00636298_ERZ13292514.454-NODE-454-length-46010-cov-25.086585.region001	9299	Alkaloids	Pseudoalkaloids	pteridine alkaloids
MGYA00375709_ERZ781210.36-NODE-36-length-159017-cov-5.201514.region002	9299	Fatty acids	Glycerophospholipids	Glycerophosphoinositolglycans
MGYA00636934_ERZ13292531.692-NODE-692-length-38824-cov-18.062627.region001	9299	Alkaloids	Pseudoalkaloids	pteridine alkaloids
MGYA00636898_ERZ14651020.239-NODE-239-length-93580-cov-17.645913.region003	9299	Fatty acids	Glycerophospholipids	Glycerophosphoinositolglycans
MGYA00636889_ERZ13692134.323-NODE-323-length-66713-cov-19.191080.region002	9299	Fatty acids	Glycerophospholipids	Glycerophosphoinositolglycans
MGYA00636301_ERZ13292518.76-NODE-76-length-96879-cov-20.455311.region001	9299	Fatty acids	Glycerophospholipids	Glycerophosphoinositolglycans
MGYA00637021_ERZ13692152.333-NODE-333-length-66745-cov-29.579472.region002	9299	Fatty acids	Glycerophospholipids	Glycerophosphoinositolglycans
MGYA00638689_ERZ14889988.374-NODE-374-length-89333-cov-46.274715.region002	9299	Fatty acids	Glycerophospholipids	Glycerophosphoinositolglycans
MGYA00636310_ERZ13292527.42-NODE-42-length-101162-cov-16.662031.region001	9299	Fatty acids	Glycerophospholipids	Glycerophosphoinositolglycans
MGYA00637025_ERZ13692156.219-NODE-219-length-66745-cov-32.712191.region001	9299	Fatty acids	Glycerophospholipids	Glycerophosphoinositolglycans
MGYA00636843_ERZ14651014.1196-NODE-1196-length-46832-cov-9.910341.region001	9299	Fatty acids	Glycerophospholipids	Glycerophosphoinositolglycans
MGYA00636742_ERZ13692144.394-NODE-394-length-66635-cov-24.149354.region002	9299	Fatty acids	Glycerophospholipids	Glycerophosphoinositolglycans
MGYA00636306_ERZ13292523.91-NODE-91-length-84764-cov-23.648207.region001	9299	Fatty acids	Glycerophospholipids	Glycerophosphoinositolglycans
MGYA00636935_ERZ13292530.92-NODE-92-length-79144-cov-12.736575.region001	9299	Fatty acids	Glycerophospholipids	Glycerophosphoinositolglycans
MGYA00637024_ERZ13692155.364-NODE-364-length-64094-cov-25.349818.region001	9299	Fatty acids	Glycerophospholipids	Glycerophosphoinositolglycans
MGYA00636894_ERZ14651023.97-NODE-97-length-115571-cov-12.818363.region001	9299	Fatty acids	Glycerophospholipids	Glycerophosphoinositolglycans
MGYA00637029_ERZ13692161.297-NODE-297-length-69876-cov-24.321064.region001	9299	Fatty acids	Glycerophospholipids	Glycerophosphoinositolglycans
MGYA00638754_ERZ13692162.280-NODE-280-length-64059-cov-34.122055.region001	9299	Fatty acids	Glycerophospholipids	Glycerophosphoinositolglycans
MGYA00638668_ERZ15043514.358-NODE-358-length-89333-cov-50.671912.region002	9299	Fatty acids	Glycerophospholipids	Glycerophosphoinositolglycans
MGYA00636905_ERZ14651013.1157-NODE-1157-length-48528-cov-11.527716.region001	9299	Fatty acids	Glycerophospholipids	Glycerophosphoinositolglycans
MGYA00636891_ERZ13692133.271-NODE-271-length-66744-cov-12.665072.region001	9299	Fatty acids	Glycerophospholipids	Glycerophosphoinositolglycans
MGYA00636902_ERZ14651009.979-NODE-979-length-58747-cov-26.948102.region001	9299	Fatty acids	Glycerophospholipids	Glycerophosphoinositolglycans
MGYA00637020_ERZ13692151.335-NODE-335-length-64016-cov-30.912134.region002	9299	Fatty acids	Glycerophospholipids	Glycerophosphoinositolglycans
MGYA00636881_ERZ14651024.1191-NODE-1191-length-59646-cov-13.220000.region001	9299	Fatty acids	Glycerophospholipids	Glycerophosphoinositolglycans
MGYA00637030_ERZ13692149.365-NODE-365-length-66823-cov-16.979032.region001	9299	Fatty acids	Glycerophospholipids	Glycerophosphoinositolglycans
MGYA00636303_ERZ13292519.94-NODE-94-length-81999-cov-15.015987.region001	9299	Fatty acids	Glycerophospholipids	Glycerophosphoinositolglycans
MGYA00636709_ERZ13692146.410-NODE-410-length-66666-cov-14.552056.region001	9299	Fatty acids	Glycerophospholipids	Glycerophosphoinositolglycans
MGYA00638748_ERZ14864788.25-NODE-25-length-205597-cov-10.765493.region001	9299	Carbohydrates	Saccharides	Polysaccharides
MGYA00636277_ERZ13632044.388-NODE-388-length-74719-cov-7.528153.region001	9299	Carbohydrates	Saccharides	Polysaccharides
MGYA00638750_ERZ14864786.20-NODE-20-length-205597-cov-19.259314.region001	9299	Carbohydrates	Saccharides	Polysaccharides
MGYA00638634_ERZ14864793.80-NODE-80-length-173066-cov-9.434545.region001	9299	Carbohydrates	Saccharides	Polysaccharides
MGYA00636276_ERZ13632045.208-NODE-208-length-85009-cov-8.183146.region001	9299	Carbohydrates	Saccharides	Polysaccharides
MGYA00638704_ERZ14865207.58-NODE-58-length-205597-cov-11.928905.region001	9299	Carbohydrates	Saccharides	Polysaccharides
MGYA00636292_ERZ12290372.69-NODE-69-length-197520-cov-17.494336.region002	9299	Carbohydrates	Nucleosides	Purine nucleos(t)ides
MGYA00638579_ERZ13410434.62-NODE-62-length-144587-cov-7.441535.region001	9299	Carbohydrates	Saccharides	Polysaccharides
MGYA00638295_ERZ13410468.23-NODE-23-length-170231-cov-9.091811.region001	9299	Carbohydrates	Saccharides	Polysaccharides
MGYA00638655_ERZ13410411.23-NODE-23-length-168829-cov-21.672852.region001	9299	Carbohydrates	Saccharides	Polysaccharides
MGYA00638664_ERZ13410409.152-NODE-152-length-71284-cov-10.259571.region001	9299	Carbohydrates	Saccharides	Polysaccharides
MGYA00636295_ERZ12290373.310-NODE-310-length-87743-cov-20.226473.region001	9299	Carbohydrates	Saccharides	Polysaccharides
MGYA00638487_ERZ13410442.372-NODE-372-length-69882-cov-7.649720.region001	9299	Carbohydrates	Saccharides	Polysaccharides
MGYA00638299_ERZ13410467.250-NODE-250-length-66180-cov-7.097467.region001	9299	Carbohydrates	Nucleosides	Purine nucleos(t)ides
MGYA00382770_ERZ1066123.151-NODE-151-length-55364-cov-9.835651.region001	9303	Polyketides	Macrolides	Polyene macrolides
MGYA00431177_ERZ783444.3-NODE-3-length-357791-cov-7.685556.region001	9307	Carbohydrates	Nucleosides	Purine nucleos(t)ides
MGYA00403674_ERZ1106949.6-NODE-6-length-171012-cov-3.820370.region001	9307	Carbohydrates	Nucleosides	Purine nucleos(t)ides
MGYA00430730_ERZ784251.3-NODE-3-length-357800-cov-7.662229.region001	9307	Carbohydrates	Nucleosides	Purine nucleos(t)ides
MGYA00431031_ERZ784203.3-NODE-3-length-357791-cov-7.840950.region001	9307	Carbohydrates	Nucleosides	Purine nucleos(t)ides
MGYA00430845_ERZ783482.2-NODE-2-length-357800-cov-7.784218.region001	9307	Carbohydrates	Nucleosides	Purine nucleos(t)ides
MGYA00375842_ERZ781264.55-NODE-55-length-106872-cov-27.372993.region001	9307	Carbohydrates	Nucleosides	Purine nucleos(t)ides
MGYA00601386_ERZ8158191.39-NODE-39-length-146809-cov-8.874204.region001	9307	Carbohydrates	Nucleosides	Purine nucleos(t)ides
MGYA00597710_ERZ4561281.1012-Hadza-MoBio-hadza-A-D-F-10-1632--NODE-1012-length-32965-cov-9.611682.region001	9307	Alkaloids	Tryptophan alkaloids	Quinoline alkaloids
MGYA00431385_ERZ784442.38-NODE-38-length-108516-cov-7.362001.region001	9307	Carbohydrates	Nucleosides	Purine nucleos(t)ides
MGYA00375845_ERZ781267.23-NODE-23-length-172913-cov-27.690908.region001	9307	Carbohydrates	Nucleosides	Purine nucleos(t)ides
MGYA00431699_ERZ907279.3-NODE-3-length-357791-cov-7.814578.region001	9307	Carbohydrates	Nucleosides	Purine nucleos(t)ides
MGYA00248550_ENA-UEQC01000038-UEQC01000038.1-sediment-metagenome-genome-assembly--contig-NODE-38-length-115158-cov-9.287910.region001	9312	Carbohydrates	Aminosugars and aminoglycosides	Aminoglycosides
MGYA00638702_ERZ14889830.83-NODE-83-length-165314-cov-19.413805.region001	9320	Carbohydrates	Aminosugars and aminoglycosides	Aminosugars
MGYA00638722_ERZ14694933.79-NODE-79-length-164270-cov-17.265889.region001	9320	Carbohydrates	Aminosugars and aminoglycosides	Aminosugars
MGYA00638672_ERZ15043512.166-NODE-166-length-165314-cov-57.974144.region001	9320	Carbohydrates	Aminosugars and aminoglycosides	Aminosugars
MGYA00638297_ERZ12802910.39-NODE-39-length-177756-cov-11.619141.region001	9320	Carbohydrates	Nucleosides	Pyrimidine nucleos(t)ides
MGYA00636976_ERZ13404108.502-NODE-502-length-75291-cov-35.830586.region001	9320	Carbohydrates	Aminosugars and aminoglycosides	Aminosugars
MGYA00636959_ERZ13404101.226-NODE-226-length-62734-cov-13.105522.region001	9320	Carbohydrates	Aminosugars and aminoglycosides	Aminosugars
MGYA00638648_ERZ14694939.130-NODE-130-length-165147-cov-45.532303.region001	9320	Carbohydrates	Aminosugars and aminoglycosides	Aminosugars
MGYA00638715_ERZ14864696.59-NODE-59-length-165812-cov-13.844652.region001	9320	Carbohydrates	Aminosugars and aminoglycosides	Aminosugars
MGYA00638738_ERZ14864623.86-NODE-86-length-155040-cov-10.116869.region001	9320	Carbohydrates	Aminosugars and aminoglycosides	Aminosugars
MGYA00375035_ERZ781225.14-NODE-14-length-299609-cov-82.402932.region001	9320	Carbohydrates	Aminosugars and aminoglycosides	Aminosugars
MGYA00638666_ERZ15043517.70-NODE-70-length-164652-cov-13.842658.region001	9320	Carbohydrates	Aminosugars and aminoglycosides	Aminosugars
MGYA00638663_ERZ15043525.105-NODE-105-length-164652-cov-13.980753.region001	9320	Carbohydrates	Aminosugars and aminoglycosides	Aminosugars
MGYA00638717_ERZ14889708.151-NODE-151-length-164300-cov-38.757180.region001	9320	Carbohydrates	Aminosugars and aminoglycosides	Aminosugars
MGYA00636808_ERZ13692140.219-NODE-219-length-98039-cov-17.663955.region001	9320	Carbohydrates	Aminosugars and aminoglycosides	Aminosugars
MGYA00638661_ERZ15043553.87-NODE-87-length-163080-cov-15.130090.region001	9320	Carbohydrates	Aminosugars and aminoglycosides	Aminosugars
MGYA00638670_ERZ15043513.216-NODE-216-length-148924-cov-12.657652.region001	9320	Carbohydrates	Aminosugars and aminoglycosides	Aminosugars
MGYA00375034_ERZ781224.35-NODE-35-length-219976-cov-48.937714.region001	9320	Carbohydrates	Aminosugars and aminoglycosides	Aminosugars
MGYA00638711_ERZ14889732.133-NODE-133-length-164270-cov-28.247828.region001	9320	Carbohydrates	Aminosugars and aminoglycosides	Aminosugars
MGYA00638724_ERZ14864693.341-NODE-341-length-41270-cov-5.854762.region001	9320	Carbohydrates	Aminosugars and aminoglycosides	Aminosugars
MGYA00587042_ERZ2772507.68-NODE-68-length-89763-cov-6.762128.region001	9321	Shikimates and Phenylpropanoids	Diphenyl ethers (DPEs)	Marine-bacterial DPEs
MGYA00375764_ERZ778034.180-NODE-180-length-98912-cov-6.952517.region001	9326	Terpenoids	Carotenoids (C40)	Carotenoids (C40	π-π)
MGYA00375765_ERZ778035.866-NODE-866-length-63592-cov-20.930261.region001	9326	Terpenoids	Carotenoids (C40)	Carotenoids (C40	π-π)
MGYA00238075_ENA-OVLA01000436-OVLA01000436.1-metagenome-genome-assembly--contig-NODE-436-length-43153-cov-84.249768.region001	9328	Fatty acids	Fatty amides	N-acyl amines
MGYA00636906_ERZ14651005.52-NODE-52-length-174060-cov-12.728324.region001	9333	Carbohydrates	Nucleosides	Purine nucleos(t)ides
MGYA00638604_ERZ13410424.71-NODE-71-length-160990-cov-8.743698.region001	9333	Carbohydrates	Nucleosides	Purine nucleos(t)ides
MGYA00638284_ERZ13410471.36-NODE-36-length-160835-cov-7.903097.region001	9333	Carbohydrates	Nucleosides	Purine nucleos(t)ides
MGYA00638279_ERZ13410472.44-NODE-44-length-161146-cov-7.873693.region001	9333	Carbohydrates	Nucleosides	Purine nucleos(t)ides
MGYA00638257_ERZ13410478.94-NODE-94-length-160835-cov-13.130613.region001	9333	Carbohydrates	Nucleosides	Purine nucleos(t)ides
MGYA00638253_ERZ13410479.114-NODE-114-length-161145-cov-40.512577.region001	9333	Carbohydrates	Nucleosides	Purine nucleos(t)ides
MGYA00638313_ERZ13410462.134-NODE-134-length-97268-cov-7.528695.region001	9333	Carbohydrates	Nucleosides	Purine nucleos(t)ides
MGYA00638333_ERZ13410456.53-NODE-53-length-161145-cov-8.799671.region001	9333	Carbohydrates	Nucleosides	Purine nucleos(t)ides
MGYA00638650_ERZ13410413.42-NODE-42-length-161196-cov-9.640439.region001	9333	Carbohydrates	Nucleosides	Purine nucleos(t)ides
MGYA00638646_ERZ13410414.64-NODE-64-length-160850-cov-16.390192.region001	9333	Carbohydrates	Nucleosides	Purine nucleos(t)ides
MGYA00638310_ERZ13410463.88-NODE-88-length-160835-cov-12.830576.region001	9333	Carbohydrates	Nucleosides	Purine nucleos(t)ides
MGYA00638637_ERZ13410416.66-NODE-66-length-160819-cov-9.274589.region001	9333	Carbohydrates	Nucleosides	Purine nucleos(t)ides
MGYA00638370_ERZ13410451.35-NODE-35-length-160994-cov-11.274651.region001	9333	Carbohydrates	Nucleosides	Purine nucleos(t)ides
MGYA00638628_ERZ13410418.69-NODE-69-length-160797-cov-10.045750.region001	9333	Carbohydrates	Nucleosides	Purine nucleos(t)ides
MGYA00638299_ERZ13410467.107-NODE-107-length-100319-cov-7.239558.region001	9333	Carbohydrates	Nucleosides	Purine nucleos(t)ides
MGYA00638634_ERZ14864793.229-NODE-229-length-114485-cov-35.304308.region001	9333	Carbohydrates	Nucleosides	Purine nucleos(t)ides
MGYA00638243_ERZ13410481.74-NODE-74-length-160835-cov-22.226160.region001	9333	Carbohydrates	Nucleosides	Purine nucleos(t)ides
MGYA00638642_ERZ13410415.41-NODE-41-length-161145-cov-9.080533.region001	9333	Carbohydrates	Nucleosides	Purine nucleos(t)ides
MGYA00638387_ERZ13410449.48-NODE-48-length-161146-cov-13.403331.region001	9333	Carbohydrates	Nucleosides	Purine nucleos(t)ides
MGYA00638268_ERZ13410475.333-NODE-333-length-63894-cov-5.658751.region001	9333	Carbohydrates	Nucleosides	Purine nucleos(t)ides
MGYA00638346_ERZ13410454.87-NODE-87-length-161145-cov-31.153275.region001	9333	Carbohydrates	Nucleosides	Purine nucleos(t)ides
MGYA00638671_ERZ13410407.74-NODE-74-length-161145-cov-35.449444.region001	9333	Carbohydrates	Nucleosides	Purine nucleos(t)ides
MGYA00638402_ERZ13410448.117-NODE-117-length-161145-cov-21.985524.region001	9333	Carbohydrates	Nucleosides	Purine nucleos(t)ides
MGYA00248311_ENA-OWRD01000098-OWRD01000098.1-human-gut-metagenome-genome-assembly--contig-NODE-98-length-128442-cov-14.172775.region001	9339	Fatty acids	Glycerophospholipids	Glycerophosphoinositolglycans
MGYA00510042_ERZ791737.59-NODE-59-length-153805-cov-15.315772.region001	9339	Fatty acids	Glycerophospholipids	Glycerophosphoinositolglycans
MGYA00510009_ERZ859863.220-NODE-220-length-45856-cov-2.647082.region001	9339	Fatty acids	Glycerophospholipids	Glycerophosphoinositolglycans
MGYA00510338_ERZ791719.5-NODE-5-length-228178-cov-9.26638.region001	9339	Fatty acids	Glycerophospholipids	Glycerophosphoinositolglycans
MGYA00519700_ERZ857629.23-NODE-23-length-208981-cov-9.731335.region001	9339	Fatty acids	Glycerophospholipids	Glycerophosphoinositolglycans
MGYA00518714_ERZ1034059.78-NODE-78-length-99817-cov-8.347818.region001	9339	Fatty acids	Glycerophospholipids	Glycerophosphoinositolglycans
MGYA00510022_ERZ791882.13-NODE-13-length-282817-cov-33.427706.region001	9339	Fatty acids	Glycerophospholipids	Glycerophosphoinositolglycans
MGYA00248337_ENA-OWRS01000223-OWRS01000223.1-human-gut-metagenome-genome-assembly--contig-NODE-223-length-87400-cov-6.087870.region001	9339	Fatty acids	Glycerophospholipids	Glycerophosphoinositolglycans
MGYA00510242_ERZ791660.220-NODE-220-length-45856-cov-2.647082.region001	9339	Fatty acids	Glycerophospholipids	Glycerophosphoinositolglycans
MGYA00380136_ERZ1026808.19-NODE-19-length-113999-cov-13.465071.region001	9339	Fatty acids	Glycerophospholipids	Glycerophosphoinositolglycans
MGYA00601713_ERZ8154432.145-NODE-145-length-84324-cov-16.702275.region001	9339	Fatty acids	Glycerophospholipids	Glycerophosphoinositolglycans
MGYA00580844_ERZ772854.203-NODE-203-length-76693-cov-7.987996.region001	9339	Fatty acids	Glycerophospholipids	Glycerophosphoinositolglycans
MGYA00519617_ERZ832898.200-NODE-200-length-97177-cov-19.522528.region001	9339	Fatty acids	Glycerophospholipids	Glycerophosphoinositolglycans
MGYA00608468_ERZ10620923.266-NODE-266-length-55056-cov-6.510845.region001	9339	Fatty acids	Glycerophospholipids	Glycerophosphoinositolglycans
MGYA00510016_ERZ791924.146-NODE-146-length-93365-cov-19.002936.region001	9339	Fatty acids	Glycerophospholipids	Glycerophosphoinositolglycans
MGYA00580532_ERZ773183.29-NODE-29-length-176116-cov-16.002885.region001	9339	Fatty acids	Glycerophospholipids	Glycerophosphoinositolglycans
MGYA00601502_ERZ8158651.174-NODE-174-length-84070-cov-23.304469.region001	9339	Fatty acids	Glycerophospholipids	Glycerophosphoinositolglycans
MGYA00511483_ERZ772854.203-NODE-203-length-76693-cov-7.987996.region001	9339	Fatty acids	Glycerophospholipids	Glycerophosphoinositolglycans
MGYA00510351_ERZ791707.85-NODE-85-length-72961-cov-5.036033.region001	9339	Fatty acids	Glycerophospholipids	Glycerophosphoinositolglycans
MGYA00511243_ERZ773183.29-NODE-29-length-176116-cov-16.002885.region001	9339	Fatty acids	Glycerophospholipids	Glycerophosphoinositolglycans
MGYA00512043_ERZ773274.300-NODE-300-length-75013-cov-8.651965.region001	9339	Fatty acids	Glycerophospholipids	Glycerophosphoinositolglycans
MGYA00511652_ERZ773120.12-NODE-12-length-170867-cov-16.704839.region001	9339	Fatty acids	Glycerophospholipids	Glycerophosphoinositolglycans
MGYA00580888_ERZ773274.300-NODE-300-length-75013-cov-8.651965.region001	9339	Fatty acids	Glycerophospholipids	Glycerophosphoinositolglycans
MGYA00519753_ERZ833730.284-NODE-284-length-76692-cov-14.795073.region001	9339	Fatty acids	Glycerophospholipids	Glycerophosphoinositolglycans
MGYA00375651_ERZ658656.293-NODE-293-length-76690-cov-15.621805.region001	9339	Fatty acids	Glycerophospholipids	Glycerophosphoinositolglycans
MGYA00510328_ERZ791757.32-NODE-32-length-189643-cov-13.130209.region001	9339	Fatty acids	Glycerophospholipids	Glycerophosphoinositolglycans
MGYA00519321_ERZ833682.102-NODE-102-length-128569-cov-10.773776.region001	9339	Fatty acids	Glycerophospholipids	Glycerophosphoinositolglycans
MGYA00510113_ERZ860059.85-NODE-85-length-72961-cov-5.036033.region001	9339	Fatty acids	Glycerophospholipids	Glycerophosphoinositolglycans
MGYA00511737_ERZ772804.128-NODE-128-length-97979-cov-101.668.region001	9339	Fatty acids	Glycerophospholipids	Glycerophosphoinositolglycans
MGYA00519667_ERZ836639.353-NODE-353-length-75135-cov-7.174680.region001	9339	Fatty acids	Glycerophospholipids	Glycerophosphoinositolglycans
MGYA00608450_ERZ10621073.47-NODE-47-length-130693-cov-167.359520.region001	9339	Fatty acids	Glycerophospholipids	Glycerophosphoinositolglycans
MGYA00510227_ERZ791679.13-NODE-13-length-270288-cov-30.5504.region001	9339	Fatty acids	Glycerophospholipids	Glycerophosphoinositolglycans
MGYA00580560_ERZ773120.12-NODE-12-length-170867-cov-16.704839.region001	9339	Fatty acids	Glycerophospholipids	Glycerophosphoinositolglycans
MGYA00510077_ERZ791594.120-NODE-120-length-92590-cov-8.372043.region001	9339	Fatty acids	Glycerophospholipids	Glycerophosphoinositolglycans
MGYA00580819_ERZ772804.128-NODE-128-length-97979-cov-101.668.region001	9339	Fatty acids	Glycerophospholipids	Glycerophosphoinositolglycans
MGYA00585603_ERZ1714332.1425-contig-2669.region001	9351	Amino acids and Peptides	Oligopeptides	RiPPs-Thiopeptides
MGYA00585503_ERZ1761047.3842-contig-2576.region001	9357	Carbohydrates	Nucleosides	Pyrimidine nucleos(t)ides
MGYA00519811_ERZ825944.414-NODE-414-length-66317-cov-6.913435.region001	9357	Fatty acids	Glycerophospholipids	Glycerophosphoinositolglycans
MGYA00520676_ERZ1034684.44-NODE-44-length-80575-cov-13.578552.region001	9357	Fatty acids	Glycerophospholipids	Glycerophosphoinositolglycans
MGYA00380157_ERZ1026854.146-NODE-146-length-53132-cov-10.659193.region001	9357	Fatty acids	Glycerophospholipids	Glycerophosphoinositolglycans
MGYA00519841_ERZ827518.161-NODE-161-length-84703-cov-4.501760.region001	9357	Fatty acids	Glycerophospholipids	Glycerophosphoinositolglycans
MGYA00511554_ERZ779885.142-NODE-142-length-84347-cov-7.856060.region001	9357	Fatty acids	Glycerophospholipids	Glycerophosphoinositolglycans
MGYA00601730_ERZ8153861.502-NODE-502-length-42905-cov-17.054166.region001	9357	Fatty acids	Glycerophospholipids	Glycerophosphoinositolglycans
MGYA00597749_ERZ4560332.672-Hadza-MoBio-hadza-E-H-G-19-1739--NODE-672-length-75369-cov-34.814031.region001	9357	Amino acids and Peptides	Oligopeptides	Cyclic peptides
MGYA00242116_ENA-ORNQ01000095-ORNQ01000095.1-human-gut-metagenome-genome-assembly--contig-NODE-95-length-91938-cov-4.925558.region001	9357	Fatty acids	Glycerophospholipids	Glycerophosphoinositolglycans
MGYA00242183_ENA-ORRW01000133-ORRW01000133.1-human-gut-metagenome-genome-assembly--contig-NODE-133-length-94850-cov-5.619706.region001	9357	Fatty acids	Glycerophospholipids	Glycerophosphoinositolglycans
MGYA00597752_ERZ4560351.271-Hadza-MoBio-hadza-E-H-K-7-1773--NODE-271-length-119638-cov-30.721431.region001	9357	Fatty acids	Glycerophospholipids	Glycerophosphoinositolglycans
MGYA00511781_ERZ779882.217-NODE-217-length-85032-cov-4.953281.region001	9357	Fatty acids	Glycerophospholipids	Glycerophosphoinositolglycans
MGYA00511210_ERZ779887.295-NODE-295-length-54599-cov-6.107180.region001	9357	Fatty acids	Glycerophospholipids	Glycerophosphoinositolglycans
MGYA00597717_ERZ4558884.1204-Pilot-MoBio-Fiber-C-4-7003--NODE-1204-length-58706-cov-4.421515.region001	9357	Fatty acids	Glycerophospholipids	Glycerophosphoinositolglycans
MGYA00241977_ENA-ORNH01000217-ORNH01000217.1-human-gut-metagenome-genome-assembly--contig-NODE-217-length-61538-cov-3.869411.region001	9357	Fatty acids	Glycerophospholipids	Glycerophosphoinositolglycans
MGYA00519807_ERZ857990.276-NODE-276-length-78638-cov-6.654989.region001	9357	Fatty acids	Glycerophospholipids	Glycerophosphoinositolglycans
MGYA00241982_ENA-ORNV01000110-ORNV01000110.1-human-gut-metagenome-genome-assembly--contig-NODE-110-length-85068-cov-5.671580.region001	9357	Fatty acids	Glycerophospholipids	Glycerophosphoinositolglycans
MGYA00596579_ERZ5510238.163-NODE-163-length-89888-cov-6.341923.region001	9357	Fatty acids	Glycerophospholipids	Glycerophosphoinositolglycans
MGYA00597620_ERZ4567368.210-Nepal-MoBio-Fiber-Hadza-Nepal-B-19-THA0061JZ--NODE-210-length-96234-cov-8.415425.region001	9357	Fatty acids	Glycerophospholipids	Glycerophosphoinositolglycans
MGYA00519643_ERZ827112.259-NODE-259-length-78106-cov-15.047776.region001	9357	Fatty acids	Glycerophospholipids	Glycerophosphoinositolglycans
MGYA00597643_ERZ4561419.302-Hadza-MoBio-C-REDO-A-10-1510--NODE-302-length-56908-cov-24.526737.region001	9357	Fatty acids	Glycerophospholipids	Glycerophosphoinositolglycans
MGYA00520623_ERZ1034976.392-NODE-392-length-41036-cov-21.502062.region001	9357	Fatty acids	Glycerophospholipids	Glycerophosphoinositolglycans
MGYA00237952_ENA-OUUV01000024-OUUV01000024.1-human-gut-metagenome-genome-assembly--contig-NODE-24-length-113999-cov-10.742101.region001	9357	Fatty acids	Glycerophospholipids	Glycerophosphoinositolglycans
MGYA00244746_ENA-OZID01000112-OZID01000112.1-human-gut-metagenome-genome-assembly--contig-NODE-112-length-45639-cov-8.323776.region001	9357	Fatty acids	Glycerophospholipids	Glycerophosphoinositolglycans
MGYA00519737_ERZ824706.497-NODE-497-length-64270-cov-4.672802.region001	9357	Fatty acids	Glycerophospholipids	Glycerophosphoinositolglycans
MGYA00597621_ERZ4567396.27-Nepal-MoBio-Fiber-Hadza-Nepal-B-3-THA0078JZ--NODE-27-length-275700-cov-173.945030.region001	9357	Fatty acids	Glycerophospholipids	Glycerophosphoinositolglycans
MGYA00237922_ENA-OUOL01000077-OUOL01000077.1-human-gut-metagenome-genome-assembly--contig-NODE-77-length-102241-cov-12.048177.region001	9357	Fatty acids	Glycerophospholipids	Glycerophosphoinositolglycans
MGYA00511889_ERZ779737.66-NODE-66-length-103868-cov-4.318053.region001	9357	Fatty acids	Glycerophospholipids	Glycerophosphoinositolglycans
MGYA00511410_ERZ779883.109-NODE-109-length-113638-cov-8.993661.region001	9357	Fatty acids	Glycerophospholipids	Glycerophosphoinositolglycans
MGYA00597708_ERZ4558928.755-Pilot-MoBio-Fiber-I-11-1003--NODE-755-length-108059-cov-28.116714.region001	9357	Fatty acids	Glycerophospholipids	Glycerophosphoinositolglycans
MGYA00511828_ERZ780160.452-NODE-452-length-46693-cov-5.546293.region001	9357	Fatty acids	Glycerophospholipids	Glycerophosphoinositolglycans
MGYA00597533_ERZ4560321.541-Hadza-MoBio-hadza-E-H-G-21-1740--NODE-541-length-80884-cov-17.970312.region001	9357	Amino acids and Peptides	Oligopeptides	Cyclic peptides
MGYA00510979_ERZ780198.102-NODE-102-length-92256-cov-7.763321.region001	9357	Fatty acids	Glycerophospholipids	Glycerophosphoinositolglycans
MGYA00520511_ERZ809296.269-NODE-269-length-93344-cov-10.193099.region001	9357	Fatty acids	Glycerophospholipids	Glycerophosphoinositolglycans
MGYA00636940_ERZ15184043.71-NODE-71-length-144110-cov-15.922481.region001	9357	Fatty acids	Glycerophospholipids	Glycerophosphoinositolglycans
MGYA00597699_ERZ4560322.277-Hadza-MoBio-hadza-E-H-I-23-1769--NODE-277-length-92673-cov-13.349529.region001	9357	Fatty acids	Glycerophospholipids	Glycerophosphoinositolglycans
MGYA00580221_ERZ1673740.268-NODE-268-length-66485-cov-11.010041.region001	9357	Fatty acids	Glycerophospholipids	Glycerophosphoinositolglycans
MGYA00597612_ERZ4567306.1383-Nepal-MoBio-Fiber-Hadza-Nepal-H-23-RAJ1014YZ--NODE-1383-length-48580-cov-5.158196.region001	9357	Fatty acids	Glycerophospholipids	Glycerophosphoinositolglycans
MGYA00241022_ENA-OPNY01000187-OPNY01000187.1-human-gut-metagenome-genome-assembly--contig-NODE-187-length-56127-cov-3.226637.region001	9357	Fatty acids	Glycerophospholipids	Glycerophosphoinositolglycans
MGYA00597757_ERZ4566954.551-Hadza-MoBio-C-REDO-F-3-1566--NODE-551-length-59815-cov-4.453848.region001	9357	Fatty acids	Glycerophospholipids	Glycerophosphoinositolglycans
MGYA00596584_ERZ5510239.282-NODE-282-length-76203-cov-8.861244.region001	9357	Fatty acids	Glycerophospholipids	Glycerophosphoinositolglycans
MGYA00431315_ERZ784689.18-NODE-18-length-150859-cov-29.860017.region001	9359	Alkaloids	Tryptophan alkaloids	Simple indole alkaloids
MGYA00380240_ERZ894062.8-NODE-8-length-281547-cov-19.832322.region001	9359	Alkaloids	Tryptophan alkaloids	Simple indole alkaloids
MGYA00431306_ERZ784723.16-NODE-16-length-150859-cov-27.850627.region001	9359	Alkaloids	Tryptophan alkaloids	Simple indole alkaloids
MGYA00430642_ERZ784769.17-NODE-17-length-150859-cov-30.217958.region001	9359	Alkaloids	Tryptophan alkaloids	Simple indole alkaloids
MGYA00432153_ERZ783689.16-NODE-16-length-150859-cov-27.937747.region001	9359	Alkaloids	Tryptophan alkaloids	Simple indole alkaloids
MGYA00432267_ERZ783313.15-NODE-15-length-150750-cov-27.665576.region001	9359	Alkaloids	Tryptophan alkaloids	Simple indole alkaloids
MGYA00589847_ERZ784680.13-NODE-13-length-101580-cov-5.677823.region001	9359	Alkaloids	Tryptophan alkaloids	Simple indole alkaloids
MGYA00431117_ERZ783773.16-NODE-16-length-223388-cov-10.909104.region001	9359	Alkaloids	Tryptophan alkaloids	Simple indole alkaloids
MGYA00430941_ERZ784675.15-NODE-15-length-150859-cov-27.778985.region001	9359	Alkaloids	Tryptophan alkaloids	Simple indole alkaloids
MGYA00601365_ERZ11460595.156-NODE-156-length-45292-cov-5.675244.region001	9359	Alkaloids	Tryptophan alkaloids	Simple indole alkaloids
MGYA00432010_ERZ784131.17-NODE-17-length-219160-cov-10.265183.region001	9359	Alkaloids	Tryptophan alkaloids	Simple indole alkaloids
MGYA00430932_ERZ784759.15-NODE-15-length-150859-cov-30.797174.region001	9359	Alkaloids	Tryptophan alkaloids	Simple indole alkaloids
MGYA00432326_ERZ783143.15-NODE-15-length-150859-cov-27.857656.region001	9359	Alkaloids	Tryptophan alkaloids	Simple indole alkaloids
MGYA00580975_ERZ773230.645-NODE-645-length-39128-cov-4.420597.region001	9361	Amino acids and Peptides	Small peptides	Tripeptides
MGYA00597628_ERZ4567424.82-Nepal-MoBio-Fiber-Hadza-Nepal-B-5-THA1056YZ--NODE-82-length-226528-cov-51.328124.region001	9361	Amino acids and Peptides	Small peptides	Tripeptides
MGYA00597650_ERZ4561599.178-Hadza-MoBio-hadza-A-D-M-8-1180--NODE-178-length-110963-cov-7.330691.region001	9361	Amino acids and Peptides	Small peptides	Tripeptides
MGYA00587430_ERZ1764737.710-NODE-710-length-42656-cov-7.301894.region001	9361	Amino acids and Peptides	Small peptides	Tripeptides
MGYA00250034_ENA-UPSW01000574-UPSW01000574.1-human-gut-metagenome-genome-assembly--contig-NODE-574-length-33462-cov-31.121582.region001	9361	Amino acids and Peptides	Small peptides	Tripeptides
MGYA00375658_ERZ658716.55-NODE-55-length-137084-cov-9.697509.region002	9361	Amino acids and Peptides	Small peptides	Tripeptides
MGYA00580559_ERZ773122.100-NODE-100-length-69958-cov-11.912364.region001	9361	Amino acids and Peptides	Small peptides	Tripeptides
MGYA00580921_ERZ772830.1057-NODE-1057-length-36274-cov-59.291146.region001	9361	Amino acids and Peptides	Small peptides	Tripeptides
MGYA00248737_ENA-OQUT01000739-OQUT01000739.1-human-gut-metagenome-genome-assembly--contig-NODE-739-length-56551-cov-6.012608.region001	9361	Amino acids and Peptides	Small peptides	Tripeptides
MGYA00588663_ERZ1740212.477-NODE-477-length-30370-cov-6.045159.region001	9361	Amino acids and Peptides	Small peptides	Tripeptides
MGYA00519804_ERZ832819.770-NODE-770-length-33872-cov-11.016027.region001	9361	Amino acids and Peptides	Small peptides	Tripeptides
MGYA00589214_ERZ1687828.61-NODE-61-length-89263-cov-18.419379.region001	9361	Amino acids and Peptides	Small peptides	Tripeptides
MGYA00250059_ENA-USUG01000115-USUG01000115.1-human-gut-metagenome-genome-assembly--contig-NODE-115-length-108177-cov-13.244431.region001	9361	Amino acids and Peptides	Small peptides	Tripeptides
MGYA00589129_ERZ1687608.72-NODE-72-length-89263-cov-30.167373.region001	9361	Amino acids and Peptides	Small peptides	Tripeptides
MGYA00589315_ERZ1687731.69-NODE-69-length-89227-cov-17.896974.region001	9361	Amino acids and Peptides	Small peptides	Tripeptides
MGYA00510151_ERZ791899.350-NODE-350-length-62665-cov-26.205958.region001	9361	Amino acids and Peptides	Small peptides	Tripeptides
MGYA00248308_ENA-OWQW01000258-OWQW01000258.1-human-gut-metagenome-genome-assembly--contig-NODE-258-length-68297-cov-9.888881.region001	9361	Amino acids and Peptides	Small peptides	Tripeptides
MGYA00510317_ERZ791783.357-NODE-357-length-44419-cov-6.535209.region001	9361	Amino acids and Peptides	Small peptides	Tripeptides
MGYA00580506_ERZ773273.938-NODE-938-length-37337-cov-7.665951.region001	9361	Amino acids and Peptides	Small peptides	Tripeptides
MGYA00510277_ERZ791878.143-NODE-143-length-66058-cov-6.707998.region001	9361	Amino acids and Peptides	Small peptides	Tripeptides
MGYA00242163_ENA-ORQR01000215-ORQR01000215.1-human-gut-metagenome-genome-assembly--contig-NODE-215-length-62830-cov-4.007583.region001	9361	Amino acids and Peptides	Small peptides	Tripeptides
MGYA00242882_ENA-UEOC01000015-UEOC01000015.1-human-gut-metagenome-genome-assembly--contig-NODE-15-length-106401-cov-11.090271.region001	9361	Amino acids and Peptides	Small peptides	Tripeptides
MGYA00588903_ERZ1687474.76-NODE-76-length-89263-cov-25.958132.region001	9361	Amino acids and Peptides	Small peptides	Tripeptides
MGYA00248745_ENA-OQVA01000982-OQVA01000982.1-human-gut-metagenome-genome-assembly--contig-NODE-982-length-55129-cov-4.513151.region001	9361	Amino acids and Peptides	Small peptides	Tripeptides
MGYA00509989_ERZ791935.526-NODE-526-length-45073-cov-16.188191.region001	9361	Amino acids and Peptides	Small peptides	Tripeptides
MGYA00510282_ERZ791864.502-NODE-502-length-40894-cov-5.498568.region001	9361	Amino acids and Peptides	Small peptides	Tripeptides
MGYA00509939_ERZ791645.404-NODE-404-length-36762-cov-4.625657.region001	9361	Amino acids and Peptides	Small peptides	Tripeptides
MGYA00510029_ERZ791799.373-NODE-373-length-32029-cov-5.190530.region001	9361	Amino acids and Peptides	Small peptides	Tripeptides
MGYA00597624_ERZ4567487.1621-Nepal-MoBio-Fiber-Hadza-Nepal-J-13-THA1070JZ--NODE-1621-length-26415-cov-156.573696.region001	9361	Amino acids and Peptides	Small peptides	Tripeptides
MGYA00509952_ERZ791743.422-NODE-422-length-41017-cov-5.323251.region001	9361	Amino acids and Peptides	Small peptides	Tripeptides
MGYA00238124_ENA-OWHR01000461-OWHR01000461.1-human-gut-metagenome-genome-assembly--contig-NODE-461-length-44787-cov-120.155929.region001	9361	Amino acids and Peptides	Small peptides	Tripeptides
MGYA00601423_ERZ8158414.385-NODE-385-length-41056-cov-9.507768.region001	9361	Amino acids and Peptides	Small peptides	Tripeptides
MGYA00510984_ERZ780148.578-NODE-578-length-30086-cov-4.283707.region001	9361	Amino acids and Peptides	Small peptides	Tripeptides
MGYA00597636_ERZ4561320.348-Hadza-MoBio-hadza-I-L-B-4-1344--NODE-348-length-58569-cov-13.576421.region001	9361	Amino acids and Peptides	Small peptides	Tripeptides
MGYA00237690_ENA-OVMF01000419-OVMF01000419.1-human-gut-metagenome-genome-assembly--contig-NODE-419-length-32583-cov-13.996864.region001	9361	Amino acids and Peptides	Small peptides	Tripeptides
MGYA00512133_ERZ772865.410-NODE-410-length-49591-cov-7.625565.region001	9361	Amino acids and Peptides	Small peptides	Tripeptides
MGYA00519995_ERZ857994.726-NODE-726-length-46929-cov-15.383944.region001	9361	Amino acids and Peptides	Small peptides	Tripeptides
MGYA00520539_ERZ1034943.227-NODE-227-length-52668-cov-13.492730.region001	9361	Amino acids and Peptides	Small peptides	Tripeptides
MGYA00608450_ERZ10621073.323-NODE-323-length-33024-cov-8.521520.region001	9361	Amino acids and Peptides	Small peptides	Tripeptides
MGYA00509996_ERZ860651.381-NODE-381-length-34211-cov-17.383124.region001	9361	Amino acids and Peptides	Small peptides	Tripeptides
MGYA00589127_ERZ1687612.182-NODE-182-length-47912-cov-6.699438.region001	9361	Amino acids and Peptides	Small peptides	Tripeptides
MGYA00597690_ERZ4562321.154-Hadza-MoBio-hadza-A-D-L-23-1525--NODE-154-length-119419-cov-27.174750.region001	9361	Amino acids and Peptides	Small peptides	Tripeptides
MGYA00403696_ERZ1107006.658-NODE-658-length-33126-cov-6.044782.region001	9361	Amino acids and Peptides	Small peptides	Tripeptides
MGYA00517569_ERZ1032169.32-NODE-32-length-51662-cov-13.887612.region001	9361	Amino acids and Peptides	Small peptides	Tripeptides
MGYA00250030_ENA-USWB01000457-USWB01000457.1-human-gut-metagenome-genome-assembly--contig-NODE-457-length-60171-cov-25.006373.region001	9361	Amino acids and Peptides	Small peptides	Tripeptides
MGYA00249973_ENA-USYY01000210-USYY01000210.1-human-gut-metagenome-genome-assembly--contig-NODE-210-length-51058-cov-13.191836.region001	9361	Amino acids and Peptides	Small peptides	Tripeptides
MGYA00520667_ERZ1034931.188-NODE-188-length-41655-cov-11.431707.region001	9361	Amino acids and Peptides	Small peptides	Tripeptides
MGYA00608447_ERZ10620930.250-NODE-250-length-65493-cov-53.956279.region001	9361	Amino acids and Peptides	Small peptides	Tripeptides
MGYA00587971_ERZ1689371.213-NODE-213-length-43898-cov-7.253016.region001	9361	Amino acids and Peptides	Small peptides	Tripeptides
MGYA00248281_ENA-OWSE01000462-OWSE01000462.1-human-gut-metagenome-genome-assembly--contig-NODE-462-length-47583-cov-4.964463.region001	9361	Amino acids and Peptides	Small peptides	Tripeptides
MGYA00510270_ERZ791621.133-NODE-133-length-48885-cov-5.72204.region001	9361	Amino acids and Peptides	Small peptides	Tripeptides
MGYA00511462_ERZ780209.887-NODE-887-length-31835-cov-21.038924.region001	9361	Amino acids and Peptides	Small peptides	Tripeptides
MGYA00519780_ERZ827126.980-NODE-980-length-31787-cov-10.222677.region001	9361	Amino acids and Peptides	Small peptides	Tripeptides
MGYA00248351_ENA-OWSH01000373-OWSH01000373.1-human-gut-metagenome-genome-assembly--contig-NODE-373-length-63709-cov-4.492758.region001	9361	Shikimates and Phenylpropanoids	Small peptides	Aminoacids
MGYA00520792_ERZ809407.512-NODE-512-length-42695-cov-15.159287.region001	9361	Amino acids and Peptides	Small peptides	Tripeptides
MGYA00519950_ERZ832973.524-NODE-524-length-44982-cov-32.644000.region001	9361	Amino acids and Peptides	Small peptides	Tripeptides
MGYA00589098_ERZ1687636.177-NODE-177-length-47595-cov-6.429196.region001	9361	Amino acids and Peptides	Small peptides	Tripeptides
MGYA00511731_ERZ772847.251-NODE-251-length-62769-cov-10.365485.region001	9361	Amino acids and Peptides	Small peptides	Tripeptides
MGYA00512061_ERZ773128.5-NODE-5-length-260649-cov-74.068386.region001	9361	Amino acids and Peptides	Small peptides	Tripeptides
MGYA00580755_ERZ772865.410-NODE-410-length-49591-cov-7.625565.region001	9361	Amino acids and Peptides	Small peptides	Tripeptides
MGYA00510063_ERZ860571.404-NODE-404-length-36762-cov-4.625657.region001	9361	Amino acids and Peptides	Small peptides	Tripeptides
MGYA00249913_ENA-USWJ01000189-USWJ01000189.1-human-gut-metagenome-genome-assembly--contig-NODE-189-length-66025-cov-14.112786.region001	9361	Amino acids and Peptides	Small peptides	Tripeptides
MGYA00519783_ERZ826796.376-NODE-376-length-44674-cov-6.512360.region001	9361	Amino acids and Peptides	Small peptides	Tripeptides
MGYA00588962_ERZ1687700.140-NODE-140-length-47874-cov-4.033188.region001	9361	Amino acids and Peptides	Small peptides	Tripeptides
MGYA00511969_ERZ773228.624-NODE-624-length-41844-cov-20.986432.region001	9361	Amino acids and Peptides	Small peptides	Tripeptides
MGYA00511703_ERZ779859.386-NODE-386-length-56420-cov-11.017458.region001	9361	Amino acids and Peptides	Small peptides	Tripeptides
MGYA00580261_ERZ1673735.826-NODE-826-length-30321-cov-9.049164.region001	9361	Amino acids and Peptides	Small peptides	Tripeptides
MGYA00510079_ERZ791592.320-NODE-320-length-52878-cov-4.319861.region001	9361	Amino acids and Peptides	Small peptides	Tripeptides
MGYA00249954_ENA-USXE01000073-USXE01000073.1-human-gut-metagenome-genome-assembly--contig-NODE-73-length-103079-cov-12.096940.region001	9361	Amino acids and Peptides	Small peptides	Tripeptides
MGYA00520774_ERZ809376.308-NODE-308-length-43042-cov-11.789006.region001	9361	Amino acids and Peptides	Small peptides	Tripeptides
MGYA00589105_ERZ1687629.99-NODE-99-length-69883-cov-26.283454.region001	9361	Amino acids and Peptides	Small peptides	Tripeptides
MGYA00510174_ERZ791847.113-NODE-113-length-70720-cov-7.55699.region001	9361	Amino acids and Peptides	Small peptides	Tripeptides
MGYA00588889_ERZ1687797.75-NODE-75-length-89263-cov-20.617232.region001	9361	Amino acids and Peptides	Small peptides	Tripeptides
MGYA00580535_ERZ773173.942-NODE-942-length-29803-cov-8.970452.region001	9361	Amino acids and Peptides	Small peptides	Tripeptides
MGYA00242941_ENA-UEYL01000405-UEYL01000405.1-human-gut-metagenome-genome-assembly--contig-NODE-405-length-45074-cov-12.605551.region001	9361	Amino acids and Peptides	Small peptides	Tripeptides
MGYA00597687_ERZ4561840.288-Hadza-MoBio-hadza-A-D-A-10-1110--NODE-288-length-117996-cov-10.524394.region001	9361	Amino acids and Peptides	Small peptides	Tripeptides
MGYA00510994_ERZ773268.741-NODE-741-length-35559-cov-10.142378.region001	9361	Amino acids and Peptides	Small peptides	Tripeptides
MGYA00601454_ERZ8156853.875-NODE-875-length-39869-cov-52.934445.region001	9361	Amino acids and Peptides	Small peptides	Tripeptides
MGYA00510244_ERZ791657.104-NODE-104-length-55257-cov-7.65969.region001	9361	Amino acids and Peptides	Small peptides	Tripeptides
MGYA00511628_ERZ779642.149-NODE-149-length-44778-cov-4.07079.region001	9361	Amino acids and Peptides	Small peptides	Tripeptides
MGYA00380127_ERZ1026782.425-NODE-425-length-30543-cov-13.507544.region001	9361	Carbohydrates	Aminosugars and aminoglycosides	Aminosugars
MGYA00580766_ERZ772847.251-NODE-251-length-62769-cov-10.365485.region001	9361	Amino acids and Peptides	Small peptides	Tripeptides
MGYA00237746_ENA-OVTF01000843-OVTF01000843.1-human-gut-metagenome-genome-assembly--contig-NODE-843-length-29754-cov-10.483047.region001	9361	Amino acids and Peptides	Small peptides	Tripeptides
MGYA00249442_ENA-OXJO01000191-OXJO01000191.1-human-gut-metagenome-genome-assembly--contig-NODE-191-length-30278-cov-10.5165.region001	9361	Amino acids and Peptides	Small peptides	Tripeptides
MGYA00589090_ERZ1687644.82-NODE-82-length-89263-cov-44.253509.region001	9361	Amino acids and Peptides	Small peptides	Tripeptides
MGYA00249935_ENA-USXN01000521-USXN01000521.1-human-gut-metagenome-genome-assembly--contig-NODE-521-length-39057-cov-9.462314.region001	9361	Amino acids and Peptides	Small peptides	Tripeptides
MGYA00249983_ENA-USXX01000036-USXX01000036.1-human-gut-metagenome-genome-assembly--contig-NODE-36-length-64850-cov-19.803807.region001	9361	Amino acids and Peptides	Small peptides	Tripeptides
MGYA00597662_ERZ4561498.288-Hadza-MoBio-hadza-A-D-N-1-1524--NODE-288-length-53794-cov-17.619673.region001	9361	Shikimates and Phenylpropanoids	Small peptides	Aminoacids
MGYA00518334_ERZ1033806.207-NODE-207-length-46195-cov-7.653121.region001	9361	Amino acids and Peptides	Small peptides	Tripeptides
MGYA00581415_ERZ1688041.631-NODE-631-length-39836-cov-9.21674.region001	9361	Amino acids and Peptides	Small peptides	Tripeptides
MGYA00510287_ERZ791852.381-NODE-381-length-34211-cov-17.383124.region001	9361	Amino acids and Peptides	Small peptides	Tripeptides
MGYA00608421_ERZ10621037.246-NODE-246-length-37786-cov-21.056293.region001	9361	Amino acids and Peptides	Small peptides	Tripeptides
MGYA00597620_ERZ4567368.433-Nepal-MoBio-Fiber-Hadza-Nepal-B-19-THA0061JZ--NODE-433-length-56536-cov-47.000089.region002	9361	Amino acids and Peptides	Small peptides	Tripeptides
MGYA00511919_ERZ773130.126-NODE-126-length-96946-cov-22.291833.region001	9361	Amino acids and Peptides	Small peptides	Tripeptides
MGYA00608363_ERZ10620970.322-NODE-322-length-31866-cov-20.241143.region001	9361	Amino acids and Peptides	Small peptides	Tripeptides
MGYA00580543_ERZ773156.424-NODE-424-length-48729-cov-13.9005.region001	9361	Amino acids and Peptides	Small peptides	Tripeptides
MGYA00250054_ENA-UPWS01000174-UPWS01000174.1-human-gut-metagenome-genome-assembly--contig-NODE-174-length-44844-cov-10.683182.region001	9361	Amino acids and Peptides	Small peptides	Tripeptides
MGYA00510196_ERZ791775.186-NODE-186-length-53487-cov-5.747848.region001	9361	Amino acids and Peptides	Small peptides	Tripeptides
MGYA00510016_ERZ791924.229-NODE-229-length-70899-cov-5.248419.region001	9361	Amino acids and Peptides	Small peptides	Tripeptides
MGYA00249923_ENA-USXB01000084-USXB01000084.1-human-gut-metagenome-genome-assembly--contig-NODE-84-length-68750-cov-9.330902.region001	9361	Amino acids and Peptides	Small peptides	Tripeptides
MGYA00601612_ERZ8153541.166-NODE-166-length-60403-cov-9.236246.region001	9361	Amino acids and Peptides	Small peptides	Tripeptides
MGYA00588594_ERZ1689391.65-NODE-65-length-61945-cov-5.206221.region001	9361	Amino acids and Peptides	Small peptides	Tripeptides
MGYA00597623_ERZ4567476.557-Nepal-MoBio-Fiber-Hadza-Nepal-D-1-THA1067YZ--NODE-557-length-53191-cov-6.792032.region001	9361	Amino acids and Peptides	Small peptides	Tripeptides
MGYA00403707_ERZ1108173.191-NODE-191-length-69873-cov-74.416039.region001	9361	Amino acids and Peptides	Small peptides	Tripeptides
MGYA00588058_ERZ1690003.223-NODE-223-length-43742-cov-7.161055.region001	9361	Amino acids and Peptides	Small peptides	Tripeptides
MGYA00510336_ERZ791735.572-NODE-572-length-41590-cov-12.398580.region001	9361	Amino acids and Peptides	Small peptides	Tripeptides
MGYA00520631_ERZ1034871.173-NODE-173-length-38857-cov-9.031648.region001	9361	Amino acids and Peptides	Small peptides	Tripeptides
MGYA00248299_ENA-OWQF01000198-OWQF01000198.1-human-gut-metagenome-genome-assembly--contig-NODE-198-length-74885-cov-41.559856.region001	9361	Amino acids and Peptides	Small peptides	Tripeptides
MGYA00519696_ERZ831773.680-NODE-680-length-43357-cov-15.760612.region001	9361	Amino acids and Peptides	Small peptides	Tripeptides
MGYA00601481_ERZ8156904.186-NODE-186-length-63609-cov-8.054804.region001	9361	Amino acids and Peptides	Small peptides	Tripeptides
MGYA00588710_ERZ1740097.1030-NODE-1030-length-37372-cov-14.134925.region001	9361	Amino acids and Peptides	Small peptides	Tripeptides
MGYA00510272_ERZ791617.260-NODE-260-length-39679-cov-5.07697.region001	9361	Amino acids and Peptides	Small peptides	Tripeptides
MGYA00519941_ERZ836760.454-NODE-454-length-62572-cov-183.200330.region001	9361	Amino acids and Peptides	Small peptides	Tripeptides
MGYA00511895_ERZ773156.424-NODE-424-length-48729-cov-13.9005.region001	9361	Amino acids and Peptides	Small peptides	Tripeptides
MGYA00241543_ENA-OPNR01000194-OPNR01000194.1-human-gut-metagenome-genome-assembly--contig-NODE-194-length-28668-cov-3.001048.region001	9361	Amino acids and Peptides	Small peptides	Tripeptides
MGYA00581046_ERZ1690702.590-NODE-590-length-33816-cov-24.427209.region001	9361	Amino acids and Peptides	Small peptides	Tripeptides
MGYA00380345_ERZ1023683.25-NODE-25-length-66418-cov-22.797915.region001	9361	Amino acids and Peptides	Small peptides	Tripeptides
MGYA00248272_ENA-OWRL01000105-OWRL01000105.1-human-gut-metagenome-genome-assembly--contig-NODE-105-length-109519-cov-7.014854.region001	9361	Amino acids and Peptides	Small peptides	Tripeptides
MGYA00581413_ERZ1688043.280-NODE-280-length-61711-cov-19.7905.region001	9361	Amino acids and Peptides	Small peptides	Tripeptides
MGYA00608392_ERZ10620858.670-NODE-670-length-45446-cov-10.039369.region001	9361	Amino acids and Peptides	Small peptides	Tripeptides
MGYA00403675_ERZ1106950.387-NODE-387-length-47564-cov-8.645015.region001	9361	Amino acids and Peptides	Small peptides	Tripeptides
MGYA00587950_ERZ1690218.61-NODE-61-length-63027-cov-5.440561.region001	9361	Amino acids and Peptides	Small peptides	Tripeptides
MGYA00589103_ERZ1687630.81-NODE-81-length-89263-cov-21.822213.region001	9361	Amino acids and Peptides	Small peptides	Tripeptides
MGYA00511712_ERZ773173.942-NODE-942-length-29803-cov-8.970452.region001	9361	Amino acids and Peptides	Small peptides	Tripeptides
MGYA00519785_ERZ825991.365-NODE-365-length-65780-cov-5.768627.region001	9361	Amino acids and Peptides	Small peptides	Tripeptides
MGYA00511592_ERZ779860.504-NODE-504-length-47420-cov-7.914283.region001	9361	Amino acids and Peptides	Small peptides	Tripeptides
MGYA00519574_ERZ836829.400-NODE-400-length-55732-cov-81.013578.region001	9361	Amino acids and Peptides	Small peptides	Tripeptides
MGYA00511920_ERZ773104.875-NODE-875-length-44710-cov-18.222260.region001	9361	Amino acids and Peptides	Small peptides	Tripeptides
MGYA00519869_ERZ827101.863-NODE-863-length-43968-cov-14.561337.region001	9361	Amino acids and Peptides	Small peptides	Tripeptides
MGYA00510017_ERZ791916.41-NODE-41-length-133476-cov-12.318218.region001	9361	Amino acids and Peptides	Small peptides	Tripeptides
MGYA00588012_ERZ1690141.101-NODE-101-length-65746-cov-6.916762.region001	9361	Amino acids and Peptides	Small peptides	Tripeptides
MGYA00597778_ERZ1764546.277-NODE-277-length-44201-cov-10.841073.region001	9361	Amino acids and Peptides	Small peptides	Tripeptides
MGYA00250024_ENA-USVN01000218-USVN01000218.1-human-gut-metagenome-genome-assembly--contig-NODE-218-length-66681-cov-49.179374.region001	9361	Amino acids and Peptides	Small peptides	Tripeptides
MGYA00580867_ERZ773128.5-NODE-5-length-260649-cov-74.068386.region001	9361	Amino acids and Peptides	Small peptides	Tripeptides
MGYA00580906_ERZ773104.875-NODE-875-length-44710-cov-18.222260.region001	9361	Amino acids and Peptides	Small peptides	Tripeptides
MGYA00589113_ERZ1687844.425-NODE-425-length-27510-cov-7.198834.region001	9361	Amino acids and Peptides	Small peptides	Tripeptides
MGYA00589184_ERZ1687547.88-NODE-88-length-69883-cov-18.206708.region001	9361	Amino acids and Peptides	Small peptides	Tripeptides
MGYA00511093_ERZ779895.863-NODE-863-length-38169-cov-4.955607.region001	9361	Amino acids and Peptides	Small peptides	Tripeptides
MGYA00589253_ERZ1687568.67-NODE-67-length-89263-cov-19.496603.region001	9361	Amino acids and Peptides	Small peptides	Tripeptides
MGYA00510127_ERZ791931.153-NODE-153-length-86149-cov-42.103933.region001	9361	Amino acids and Peptides	Small peptides	Tripeptides
MGYA00248741_ENA-OQUJ01000522-OQUJ01000522.1-human-gut-metagenome-genome-assembly--contig-NODE-522-length-61568-cov-10.365452.region001	9361	Amino acids and Peptides	Small peptides	Tripeptides
MGYA00241989_ENA-OROG01000641-OROG01000641.1-human-gut-metagenome-genome-assembly--contig-NODE-641-length-39268-cov-10.942341.region001	9361	Amino acids and Peptides	Small peptides	Tripeptides
MGYA00512124_ERZ772900.869-NODE-869-length-30391-cov-3.827795.region001	9361	Carbohydrates	Aminosugars and aminoglycosides	Aminosugars
MGYA00588920_ERZ1687463.92-NODE-92-length-89263-cov-45.522251.region001	9361	Amino acids and Peptides	Small peptides	Tripeptides
MGYA00238120_ENA-OWHH01000494-OWHH01000494.1-human-gut-metagenome-genome-assembly--contig-NODE-494-length-42882-cov-120.343685.region001	9361	Amino acids and Peptides	Small peptides	Tripeptides
MGYA00588817_ERZ1690231.177-NODE-177-length-47595-cov-6.429196.region001	9361	Amino acids and Peptides	Small peptides	Tripeptides
MGYA00588159_ERZ1690119.219-NODE-219-length-43862-cov-7.477412.region001	9361	Amino acids and Peptides	Small peptides	Tripeptides
MGYA00588366_ERZ1689182.141-NODE-141-length-41739-cov-5.861386.region001	9361	Amino acids and Peptides	Small peptides	Tripeptides
MGYA00511649_ERZ773133.704-NODE-704-length-45079-cov-6.833222.region001	9361	Amino acids and Peptides	Small peptides	Tripeptides
MGYA00250037_ENA-UPWV01000127-UPWV01000127.1-human-gut-metagenome-genome-assembly--contig-NODE-127-length-31894-cov-8.139737.region001	9361	Amino acids and Peptides	Small peptides	Tripeptides
MGYA00608364_ERZ10620969.300-NODE-300-length-55004-cov-12.188102.region001	9361	Amino acids and Peptides	Small peptides	Tripeptides
MGYA00589104_ERZ1687627.89-NODE-89-length-89263-cov-46.333692.region001	9361	Amino acids and Peptides	Small peptides	Tripeptides
MGYA00237717_ENA-OVTL01000612-OVTL01000612.1-human-gut-metagenome-genome-assembly--contig-NODE-612-length-38852-cov-8.949713.region001	9361	Amino acids and Peptides	Small peptides	Tripeptides
MGYA00601491_ERZ8156843.126-NODE-126-length-89454-cov-9.793051.region001	9361	Amino acids and Peptides	Small peptides	Tripeptides
MGYA00241961_ENA-OURM01000151-OURM01000151.1-human-gut-metagenome-genome-assembly--contig-NODE-151-length-48952-cov-7.52273.region001	9361	Amino acids and Peptides	Small peptides	Tripeptides
MGYA00248307_ENA-OWQP01000287-OWQP01000287.1-human-gut-metagenome-genome-assembly--contig-NODE-287-length-64648-cov-27.636725.region001	9361	Amino acids and Peptides	Small peptides	Tripeptides
MGYA00601702_ERZ8154321.438-NODE-438-length-40651-cov-12.126047.region001	9361	Amino acids and Peptides	Small peptides	Tripeptides
MGYA00601605_ERZ8156178.113-NODE-113-length-124703-cov-12.756033.region001	9361	Amino acids and Peptides	Small peptides	Tripeptides
MGYA00580998_ERZ773202.222-NODE-222-length-60126-cov-8.011170.region001	9361	Amino acids and Peptides	Small peptides	Tripeptides
MGYA00510105_ERZ860370.531-NODE-531-length-27987-cov-4.087212.region001	9361	Amino acids and Peptides	Small peptides	Tripeptides
MGYA00608385_ERZ10621091.415-NODE-415-length-57918-cov-85.728998.region001	9361	Amino acids and Peptides	Small peptides	Tripeptides
MGYA00588917_ERZ1687467.72-NODE-72-length-89263-cov-25.399650.region001	9361	Amino acids and Peptides	Small peptides	Tripeptides
MGYA00601512_ERZ8157684.97-NODE-97-length-91620-cov-8.173210.region001	9361	Amino acids and Peptides	Small peptides	Tripeptides
MGYA00244149_ENA-OZJL01000236-OZJL01000236.1-human-gut-metagenome-genome-assembly--contig-NODE-236-length-38173-cov-8.595755.region001	9361	Amino acids and Peptides	Small peptides	Tripeptides
MGYA00519799_ERZ836291.911-NODE-911-length-41643-cov-12.622559.region001	9361	Amino acids and Peptides	Small peptides	Tripeptides
MGYA00510027_ERZ791814.1107-NODE-1107-length-30886-cov-9.669521.region001	9361	Amino acids and Peptides	Small peptides	Tripeptides
MGYA00380129_ERZ1026786.28-NODE-28-length-100948-cov-13.073791.region001	9361	Amino acids and Peptides	Small peptides	Tripeptides
MGYA00511796_ERZ773273.938-NODE-938-length-37337-cov-7.665951.region001	9361	Amino acids and Peptides	Small peptides	Tripeptides
MGYA00519843_ERZ827508.607-NODE-607-length-50189-cov-5.070471.region001	9361	Amino acids and Peptides	Small peptides	Tripeptides
MGYA00510031_ERZ791793.73-NODE-73-length-114977-cov-8.263527.region001	9361	Fatty acids	Spingolipids	Ceramides
MGYA00380144_ERZ1026828.356-NODE-356-length-33517-cov-13.857241.region001	9361	Amino acids and Peptides	Small peptides	Tripeptides
MGYA00597583_ERZ4561357.757-Hadza-MoBio-C-REDO-A-5-1505--NODE-757-length-51991-cov-11.200543.region001	9361	Amino acids and Peptides	Small peptides	Tripeptides
MGYA00512063_ERZ773122.100-NODE-100-length-69958-cov-11.912364.region001	9361	Amino acids and Peptides	Small peptides	Tripeptides
MGYA00601411_ERZ8158521.74-NODE-74-length-106722-cov-10.544208.region001	9361	Amino acids and Peptides	Oligopeptides	Cyclic peptides
MGYA00510131_ERZ791926.315-NODE-315-length-45838-cov-16.149663.region001	9361	Amino acids and Peptides	Small peptides	Tripeptides
MGYA00510213_ERZ791701.50-NODE-50-length-159787-cov-12.5321.region001	9361	Amino acids and Peptides	Small peptides	Tripeptides
MGYA00597711_ERZ4560669.560-Hadza-MoBio-hadza-E-H-A-21-1706--NODE-560-length-69277-cov-13.387312.region001	9361	Amino acids and Peptides	Small peptides	Tripeptides
MGYA00580257_ERZ1673729.502-NODE-502-length-69214-cov-8.912043.region001	9361	Amino acids and Peptides	Small peptides	Tripeptides
MGYA00509992_ERZ791913.75-NODE-75-length-117003-cov-7.887463.region001	9361	Amino acids and Peptides	Small peptides	Tripeptides
MGYA00597613_ERZ4567313.887-Nepal-MoBio-Fiber-Hadza-Nepal-F-13-RAU1011YZ--NODE-887-length-42152-cov-53.438455.region001	9361	Amino acids and Peptides	Small peptides	Tripeptides
MGYA00597618_ERZ4567335.735-Nepal-MoBio-Fiber-Hadza-Nepal-F-21-THA0055JZ--NODE-735-length-33754-cov-20.468510.region001	9361	Amino acids and Peptides	Small peptides	Tripeptides
MGYA00520235_ERZ810262.365-NODE-365-length-30321-cov-7.94505.region001	9361	Amino acids and Peptides	Small peptides	Tripeptides
MGYA00510184_ERZ791816.607-NODE-607-length-42975-cov-14.996692.region001	9361	Amino acids and Peptides	Small peptides	Tripeptides
MGYA00511707_ERZ773230.645-NODE-645-length-39128-cov-4.420597.region001	9361	Amino acids and Peptides	Small peptides	Tripeptides
MGYA00597627_ERZ4567414.482-Nepal-MoBio-Fiber-Hadza-Nepal-J-9-THA0062YZ--NODE-482-length-62767-cov-52.328856.region001	9361	Amino acids and Peptides	Small peptides	Tripeptides
MGYA00597680_ERZ4561767.1251-Hadza-MoBio-hadza-A-D-A-4-1104--NODE-1251-length-45342-cov-15.401834.region001	9361	Amino acids and Peptides	Small peptides	Tripeptides
MGYA00249920_ENA-USWV01000279-USWV01000279.1-human-gut-metagenome-genome-assembly--contig-NODE-279-length-46718-cov-21.371690.region001	9361	Amino acids and Peptides	Small peptides	Tripeptides
MGYA00588672_ERZ1740185.743-NODE-743-length-41500-cov-6.319725.region001	9361	Amino acids and Peptides	Small peptides	Tripeptides
MGYA00519469_ERZ836877.639-NODE-639-length-58825-cov-10.273184.region001	9361	Amino acids and Peptides	Small peptides	Tripeptides
MGYA00597642_ERZ4561413.597-Hadza-MoBio-C-REDO-A-11-1511--NODE-597-length-51991-cov-13.052356.region001	9361	Amino acids and Peptides	Small peptides	Tripeptides
MGYA00601445_ERZ8157861.412-NODE-412-length-47077-cov-13.101378.region001	9361	Amino acids and Peptides	Small peptides	Tripeptides
MGYA00580554_ERZ773130.126-NODE-126-length-96946-cov-22.291833.region001	9361	Amino acids and Peptides	Small peptides	Tripeptides
MGYA00380158_ERZ1026856.120-NODE-120-length-57501-cov-14.412788.region001	9361	Amino acids and Peptides	Small peptides	Tripeptides
MGYA00608420_ERZ10621007.55-NODE-55-length-129552-cov-22.440875.region002	9361	Amino acids and Peptides	Small peptides	Tripeptides
MGYA00520791_ERZ809426.239-NODE-239-length-43346-cov-12.234783.region001	9361	Amino acids and Peptides	Small peptides	Tripeptides
MGYA00509964_ERZ791607.464-NODE-464-length-38712-cov-8.066663.region001	9361	Amino acids and Peptides	Small peptides	Tripeptides
MGYA00510297_ERZ791826.354-NODE-354-length-46321-cov-4.449380.region001	9361	Amino acids and Peptides	Small peptides	Tripeptides
MGYA00511964_ERZ773248.401-NODE-401-length-57890-cov-14.276096.region001	9361	Amino acids and Peptides	Small peptides	Tripeptides
MGYA00519989_ERZ841035.645-NODE-645-length-41582-cov-6.183929.region001	9361	Amino acids and Peptides	Small peptides	Tripeptides
MGYA00601682_ERZ8154790.281-NODE-281-length-63712-cov-10.010274.region001	9361	Amino acids and Peptides	Small peptides	Tripeptides
MGYA00580521_ERZ773239.427-NODE-427-length-45713-cov-9.787179.region001	9361	Amino acids and Peptides	Small peptides	Tripeptides
MGYA00580861_ERZ773133.704-NODE-704-length-45079-cov-6.833222.region001	9361	Amino acids and Peptides	Small peptides	Tripeptides
MGYA00242010_ENA-ORPQ01000521-ORPQ01000521.1-human-gut-metagenome-genome-assembly--contig-NODE-521-length-42504-cov-6.676718.region001	9361	Amino acids and Peptides	Small peptides	Tripeptides
MGYA00597649_ERZ4561598.122-Hadza-MoBio-hadza-A-D-M-18-1188--NODE-122-length-110402-cov-34.911380.region001	9361	Amino acids and Peptides	Small peptides	Tripeptides
MGYA00237734_ENA-OVMA01000235-OVMA01000235.1-human-gut-metagenome-genome-assembly--contig-NODE-235-length-45813-cov-20.528498.region001	9361	Amino acids and Peptides	Small peptides	Tripeptides
MGYA00589168_ERZ1687553.68-NODE-68-length-86626-cov-19.702695.region001	9361	Amino acids and Peptides	Small peptides	Tripeptides
MGYA00589264_ERZ1687563.58-NODE-58-length-89263-cov-15.534593.region001	9361	Amino acids and Peptides	Small peptides	Tripeptides
MGYA00597700_ERZ4560303.114-Hadza-MoBio-hadza-E-H-K-19-1779--NODE-114-length-70903-cov-11.655649.region001	9361	Amino acids and Peptides	Small peptides	Tripeptides
MGYA00597648_ERZ4561658.152-Hadza-MoBio-hadza-I-L-J-15-1254--NODE-152-length-94246-cov-10.297157.region001	9361	Amino acids and Peptides	Small peptides	Tripeptides
MGYA00510030_ERZ791797.221-NODE-221-length-65775-cov-9.070283.region001	9361	Amino acids and Peptides	Small peptides	Tripeptides
MGYA00237685_ENA-OVLW01000521-OVLW01000521.1-human-gut-metagenome-genome-assembly--contig-NODE-521-length-40725-cov-12.829039.region001	9361	Amino acids and Peptides	Small peptides	Tripeptides
MGYA00242023_ENA-ORQZ01000278-ORQZ01000278.1-human-gut-metagenome-genome-assembly--contig-NODE-278-length-59498-cov-7.746261.region001	9361	Amino acids and Peptides	Small peptides	Tripeptides
MGYA00589292_ERZ1687753.63-NODE-63-length-89263-cov-18.071485.region001	9361	Amino acids and Peptides	Small peptides	Tripeptides
MGYA00242936_ENA-UEQA01000137-UEQA01000137.1-human-gut-metagenome-genome-assembly--contig-NODE-137-length-33636-cov-12.548288.region001	9361	Amino acids and Peptides	Small peptides	Tripeptides
MGYA00511168_ERZ780203.471-NODE-471-length-44816-cov-8.616854.region001	9361	Amino acids and Peptides	Small peptides	Tripeptides
MGYA00249936_ENA-USXO01000669-USXO01000669.1-human-gut-metagenome-genome-assembly--contig-NODE-669-length-28759-cov-21.222997.region001	9361	Amino acids and Peptides	Small peptides	Tripeptides
MGYA00249928_ENA-USVV01000747-USVV01000747.1-human-gut-metagenome-genome-assembly--contig-NODE-747-length-28820-cov-6.157047.region001	9361	Amino acids and Peptides	Small peptides	Tripeptides
MGYA00242099_ENA-OURN01000218-OURN01000218.1-human-gut-metagenome-genome-assembly--contig-NODE-218-length-29370-cov-4.00488.region001	9361	Amino acids and Peptides	Small peptides	Tripeptides
MGYA00242812_ENA-OQLR01000636-OQLR01000636.1-human-gut-metagenome-genome-assembly--contig-NODE-636-length-38035-cov-7.926717.region001	9361	Amino acids and Peptides	Small peptides	Tripeptides
MGYA00588964_ERZ1687698.96-NODE-96-length-69883-cov-17.263275.region001	9361	Amino acids and Peptides	Small peptides	Tripeptides
MGYA00510026_ERZ791818.319-NODE-319-length-50083-cov-16.562265.region001	9361	Amino acids and Peptides	Small peptides	Tripeptides
MGYA00580524_ERZ773228.624-NODE-624-length-41844-cov-20.986432.region001	9361	Amino acids and Peptides	Small peptides	Tripeptides
MGYA00608358_ERZ10620979.707-NODE-707-length-42199-cov-16.036067.region001	9361	Amino acids and Peptides	Small peptides	Tripeptides
MGYA00242032_ENA-ORSE01000345-ORSE01000345.1-human-gut-metagenome-genome-assembly--contig-NODE-345-length-49805-cov-5.069548.region001	9361	Amino acids and Peptides	Small peptides	Tripeptides
MGYA00512143_ERZ772830.1057-NODE-1057-length-36274-cov-59.291146.region001	9361	Amino acids and Peptides	Small peptides	Tripeptides
MGYA00588432_ERZ1689943.182-NODE-182-length-47912-cov-6.699438.region001	9361	Amino acids and Peptides	Small peptides	Tripeptides
MGYA00510298_ERZ791825.229-NODE-229-length-53475-cov-45.328884.region001	9361	Amino acids and Peptides	Small peptides	Tripeptides
MGYA00510300_ERZ791821.382-NODE-382-length-39896-cov-14.124169.region001	9361	Amino acids and Peptides	Small peptides	Tripeptides
MGYA00237923_ENA-OUOM01000552-OUOM01000552.1-human-gut-metagenome-genome-assembly--contig-NODE-552-length-32649-cov-10.510922.region001	9361	Amino acids and Peptides	Small peptides	Tripeptides
MGYA00589154_ERZ1687580.159-NODE-159-length-47698-cov-4.066516.region001	9361	Amino acids and Peptides	Small peptides	Tripeptides
MGYA00241234_ENA-OPBA01000142-OPBA01000142.1-human-gut-metagenome-genome-assembly--contig-NODE-142-length-48897-cov-4.137914.region001	9361	Amino acids and Peptides	Small peptides	Tripeptides
MGYA00243102_ENA-ORJK01000730-ORJK01000730.1-human-gut-metagenome-genome-assembly--contig-NODE-730-length-39775-cov-4.695879.region001	9361	Amino acids and Peptides	Small peptides	Tripeptides
MGYA00241906_ENA-ORTG01000452-ORTG01000452.1-human-gut-metagenome-genome-assembly--contig-NODE-452-length-44611-cov-5.960926.region001	9361	Amino acids and Peptides	Small peptides	Tripeptides
MGYA00510332_ERZ791749.271-NODE-271-length-41868-cov-8.098510.region001	9361	Amino acids and Peptides	Small peptides	Tripeptides
MGYA00589237_ERZ1687806.89-NODE-89-length-69883-cov-16.737813.region001	9361	Amino acids and Peptides	Small peptides	Tripeptides
MGYA00589266_ERZ1687781.238-NODE-238-length-39039-cov-4.211343.region001	9361	Amino acids and Peptides	Small peptides	Tripeptides
MGYA00588924_ERZ1687457.89-NODE-89-length-89263-cov-44.876401.region001	9361	Amino acids and Peptides	Small peptides	Tripeptides
MGYA00601610_ERZ8155835.377-NODE-377-length-66120-cov-8.253326.region001	9361	Amino acids and Peptides	Small peptides	Tripeptides
MGYA00510037_ERZ791747.403-NODE-403-length-48688-cov-8.043139.region001	9361	Amino acids and Peptides	Small peptides	Tripeptides
MGYA00237763_ENA-OVFS01000507-OVFS01000507.1-human-gut-metagenome-genome-assembly--contig-NODE-507-length-39242-cov-14.648480.region001	9361	Amino acids and Peptides	Small peptides	Tripeptides
MGYA00580569_ERZ773109.66-NODE-66-length-44726-cov-13.565400.region001	9361	Amino acids and Peptides	Small peptides	Tripeptides
MGYA00597653_ERZ4561606.679-Hadza-MoBio-hadza-A-D-K-12-1156--NODE-679-length-66718-cov-6.593418.region001	9361	Amino acids and Peptides	Small peptides	Tripeptides
MGYA00510146_ERZ791906.153-NODE-153-length-107528-cov-24.235157.region001	9361	Amino acids and Peptides	Small peptides	Tripeptides
MGYA00580735_ERZ772900.869-NODE-869-length-30391-cov-3.827795.region001	9361	Carbohydrates	Aminosugars and aminoglycosides	Aminosugars
MGYA00589095_ERZ1687639.104-NODE-104-length-69883-cov-30.928395.region001	9361	Amino acids and Peptides	Small peptides	Tripeptides
MGYA00511966_ERZ773239.427-NODE-427-length-45713-cov-9.787179.region001	9361	Amino acids and Peptides	Small peptides	Tripeptides
MGYA00510088_ERZ791581.231-NODE-231-length-63955-cov-8.390986.region001	9361	Shikimates and Phenylpropanoids	Small peptides	Aminoacids
MGYA00510309_ERZ791801.221-NODE-221-length-68685-cov-11.918622.region001	9361	Amino acids and Peptides	Small peptides	Tripeptides
MGYA00589342_ERZ1687703.62-NODE-62-length-89263-cov-15.439658.region001	9361	Amino acids and Peptides	Small peptides	Tripeptides
MGYA00248743_ENA-OQUP01000706-OQUP01000706.1-human-gut-metagenome-genome-assembly--contig-NODE-706-length-56665-cov-6.030006.region001	9361	Amino acids and Peptides	Small peptides	Tripeptides
MGYA00598869_ERZ1745219.193-NODE-193-length-46984-cov-7.309190.region001	9361	Amino acids and Peptides	Small peptides	Tripeptides
MGYA00597615_ERZ4567357.75-Nepal-MoBio-Fiber-Hadza-Nepal-J-5-RAU1020YZ--NODE-75-length-231584-cov-45.382455.region001	9361	Amino acids and Peptides	Small peptides	Tripeptides
MGYA00249993_ENA-USUC01000306-USUC01000306.1-human-gut-metagenome-genome-assembly--contig-NODE-306-length-56542-cov-10.838856.region001	9361	Amino acids and Peptides	Small peptides	Tripeptides
MGYA00608438_ERZ10620980.840-NODE-840-length-32999-cov-71.501821.region001	9361	Amino acids and Peptides	Small peptides	Tripeptides
MGYA00580518_ERZ773248.401-NODE-401-length-57890-cov-14.276096.region001	9361	Amino acids and Peptides	Small peptides	Tripeptides
MGYA00249753_ENA-OWYR01000039-OWYR01000039.1-human-gut-metagenome-genome-assembly--contig-NODE-39-length-71383-cov-24.6503.region001	9361	Amino acids and Peptides	Small peptides	Tripeptides
MGYA00511079_ERZ773202.222-NODE-222-length-60126-cov-8.011170.region001	9361	Amino acids and Peptides	Small peptides	Tripeptides
MGYA00588359_ERZ1689190.71-NODE-71-length-63485-cov-5.657670.region001	9361	Amino acids and Peptides	Small peptides	Tripeptides
MGYA00509908_ERZ791752.401-NODE-401-length-39182-cov-18.278222.region001	9361	Amino acids and Peptides	Small peptides	Tripeptides
MGYA00520619_ERZ1035025.31-NODE-31-length-91887-cov-21.419734.region001	9361	Amino acids and Peptides	Small peptides	Tripeptides
MGYA00589227_ERZ1687813.101-NODE-101-length-69883-cov-20.371012.region001	9361	Amino acids and Peptides	Small peptides	Tripeptides
MGYA00509906_ERZ791763.459-NODE-459-length-39568-cov-11.253157.region001	9361	Amino acids and Peptides	Small peptides	Tripeptides
MGYA00511117_ERZ773109.66-NODE-66-length-44726-cov-13.565400.region001	9361	Amino acids and Peptides	Small peptides	Tripeptides
MGYA00237715_ENA-OVTD01000299-OVTD01000299.1-human-gut-metagenome-genome-assembly--contig-NODE-299-length-39577-cov-9.000835.region001	9361	Amino acids and Peptides	Small peptides	Tripeptides
MGYA00597585_ERZ4561381.1746-Hadza-MoBio-C-REDO-A-8-1508--NODE-1746-length-32193-cov-6.009777.region001	9361	Amino acids and Peptides	Small peptides	Tripeptides
MGYA00597607_ERZ4567287.402-Nepal-MoBio-Fiber-Hadza-Nepal-F-11-RAU1009YZ--NODE-402-length-69862-cov-13.195930.region001	9361	Amino acids and Peptides	Small peptides	Tripeptides
MGYA00608365_ERZ10621154.960-NODE-960-length-39438-cov-29.669527.region001	9361	Shikimates and Phenylpropanoids	Small peptides	Aminoacids
MGYA00509948_ERZ791773.136-NODE-136-length-43511-cov-4.056747.region001	9361	Shikimates and Phenylpropanoids	Small peptides	Aminoacids
MGYA00597619_ERZ4567341.334-Nepal-MoBio-Fiber-Hadza-Nepal-B-17-RAU1026YZ--NODE-334-length-57018-cov-5.950457.region001	9361	Shikimates and Phenylpropanoids	Small peptides	Aminoacids
MGYA00248316_ENA-OWPV01000475-OWPV01000475.1-human-gut-metagenome-genome-assembly--contig-NODE-475-length-47295-cov-10.439627.region001	9361	Shikimates and Phenylpropanoids	Small peptides	Aminoacids
MGYA00519865_ERZ827498.634-NODE-634-length-45144-cov-31.310697.region001	9361	Shikimates and Phenylpropanoids	Small peptides	Aminoacids
MGYA00510177_ERZ791838.157-NODE-157-length-62960-cov-9.61583.region001	9361	Shikimates and Phenylpropanoids	Small peptides	Aminoacids
MGYA00601433_ERZ8158124.813-NODE-813-length-31151-cov-8.445877.region001	9361	Shikimates and Phenylpropanoids	Small peptides	Aminoacids
MGYA00248340_ENA-OWRY01000713-OWRY01000713.1-human-gut-metagenome-genome-assembly--contig-NODE-713-length-46272-cov-11.585434.region001	9361	Shikimates and Phenylpropanoids	Small peptides	Aminoacids
MGYA00587403_ERZ1764779.287-NODE-287-length-44711-cov-9.417615.region001	9361	Shikimates and Phenylpropanoids	Small peptides	Aminoacids
MGYA00249934_ENA-USXK01000399-USXK01000399.1-human-gut-metagenome-genome-assembly--contig-NODE-399-length-44927-cov-22.123211.region001	9361	Shikimates and Phenylpropanoids	Small peptides	Aminoacids
MGYA00380251_ERZ894094.286-NODE-286-length-46203-cov-17.472046.region001	9361	Shikimates and Phenylpropanoids	Small peptides	Aminoacids
MGYA00380406_ERZ1023914.213-NODE-213-length-29882-cov-10.697958.region001	9361	Shikimates and Phenylpropanoids	Small peptides	Aminoacids
MGYA00242121_ENA-ORNW01000396-ORNW01000396.1-human-gut-metagenome-genome-assembly--contig-NODE-396-length-44334-cov-4.635742.region001	9361	Shikimates and Phenylpropanoids	Small peptides	Aminoacids
MGYA00519666_ERZ837617.808-NODE-808-length-46199-cov-33.248570.region001	9361	Shikimates and Phenylpropanoids	Small peptides	Aminoacids
MGYA00509910_ERZ791733.261-NODE-261-length-39192-cov-3.248767.region001	9361	Shikimates and Phenylpropanoids	Small peptides	Aminoacids
MGYA00587398_ERZ1764782.307-NODE-307-length-49782-cov-20.735254.region001	9361	Shikimates and Phenylpropanoids	Small peptides	Aminoacids
MGYA00511899_ERZ772871.205-NODE-205-length-83007-cov-11.5332.region001	9361	Shikimates and Phenylpropanoids	Small peptides	Aminoacids
MGYA00510135_ERZ791921.391-NODE-391-length-31908-cov-14.139014.region001	9361	Shikimates and Phenylpropanoids	Small peptides	Aminoacids
MGYA00237762_ENA-OVFR01000287-OVFR01000287.1-human-gut-metagenome-genome-assembly--contig-NODE-287-length-32570-cov-5.625065.region001	9361	Shikimates and Phenylpropanoids	Small peptides	Aminoacids
MGYA00608445_ERZ10620939.148-NODE-148-length-67440-cov-25.730029.region001	9361	Shikimates and Phenylpropanoids	Small peptides	Aminoacids
MGYA00580549_ERZ773149.240-NODE-240-length-58658-cov-12.373820.region001	9361	Shikimates and Phenylpropanoids	Small peptides	Aminoacids
MGYA00249970_ENA-USYU01000048-USYU01000048.1-human-gut-metagenome-genome-assembly--contig-NODE-48-length-119754-cov-11.333506.region001	9361	Shikimates and Phenylpropanoids	Small peptides	Aminoacids
MGYA00241187_ENA-OOZN01000610-OOZN01000610.1-human-gut-metagenome-genome-assembly--contig-NODE-610-length-32887-cov-5.162007.region001	9361	Shikimates and Phenylpropanoids	Small peptides	Aminoacids
MGYA00511520_ERZ780186.487-NODE-487-length-46291-cov-7.890908.region001	9361	Shikimates and Phenylpropanoids	Small peptides	Aminoacids
MGYA00588014_ERZ1690137.316-NODE-316-length-34161-cov-4.868909.region001	9361	Shikimates and Phenylpropanoids	Small peptides	Aminoacids
MGYA00509904_ERZ791777.167-NODE-167-length-85057-cov-17.052822.region001	9361	Shikimates and Phenylpropanoids	Small peptides	Aminoacids
MGYA00241945_ENA-ORVV01000528-ORVV01000528.1-human-gut-metagenome-genome-assembly--contig-NODE-528-length-30772-cov-6.019533.region001	9361	Shikimates and Phenylpropanoids	Small peptides	Aminoacids
MGYA00589177_ERZ1687548.316-NODE-316-length-34161-cov-4.868909.region001	9361	Shikimates and Phenylpropanoids	Small peptides	Aminoacids
MGYA00608362_ERZ10620976.311-NODE-311-length-64023-cov-7.267556.region001	9361	Shikimates and Phenylpropanoids	Small peptides	Aminoacids
MGYA00608371_ERZ10621050.328-NODE-328-length-63437-cov-14.456029.region001	9361	Shikimates and Phenylpropanoids	Small peptides	Aminoacids
MGYA00249138_ENA-OWTF01000095-OWTF01000095.1-human-gut-metagenome-genome-assembly--contig-NODE-95-length-61669-cov-24.1863.region001	9361	Shikimates and Phenylpropanoids	Small peptides	Aminoacids
MGYA00581426_ERZ1688034.150-NODE-150-length-44117-cov-11.2721.region001	9361	Shikimates and Phenylpropanoids	Small peptides	Aminoacids
MGYA00588192_ERZ1689843.129-NODE-129-length-42804-cov-4.272685.region001	9361	Shikimates and Phenylpropanoids	Small peptides	Aminoacids
MGYA00519661_ERZ841164.212-NODE-212-length-64526-cov-13.789208.region001	9361	Shikimates and Phenylpropanoids	Small peptides	Aminoacids
MGYA00249927_ENA-USVS01000855-USVS01000855.1-human-gut-metagenome-genome-assembly--contig-NODE-855-length-44615-cov-28.064417.region001	9361	Shikimates and Phenylpropanoids	Small peptides	Aminoacids
MGYA00243030_ENA-ORIJ01000324-ORIJ01000324.1-human-gut-metagenome-genome-assembly--contig-NODE-324-length-35914-cov-7.99796.region001	9361	Shikimates and Phenylpropanoids	Small peptides	Aminoacids
MGYA00519673_ERZ831671.488-NODE-488-length-54522-cov-33.534048.region001	9361	Shikimates and Phenylpropanoids	Small peptides	Aminoacids
MGYA00519794_ERZ840018.291-NODE-291-length-69073-cov-12.073792.region001	9361	Shikimates and Phenylpropanoids	Small peptides	Aminoacids
MGYA00519906_ERZ840184.499-NODE-499-length-46243-cov-18.750520.region001	9361	Shikimates and Phenylpropanoids	Small peptides	Aminoacids
MGYA00250013_ENA-USUX01000372-USUX01000372.1-human-gut-metagenome-genome-assembly--contig-NODE-372-length-67948-cov-16.064328.region001	9361	Shikimates and Phenylpropanoids	Small peptides	Aminoacids
MGYA00511643_ERZ773167.160-NODE-160-length-53947-cov-8.165943.region001	9361	Amino acids and Peptides	Oligopeptides	Cyclic peptides
MGYA00581440_ERZ1688021.467-NODE-467-length-44889-cov-4.70012.region001	9361	Shikimates and Phenylpropanoids	Small peptides	Aminoacids
MGYA00511239_ERZ773208.595-NODE-595-length-33800-cov-4.774485.region001	9361	Shikimates and Phenylpropanoids	Small peptides	Aminoacids
MGYA00241207_ENA-OOTA01000102-OOTA01000102.1-human-gut-metagenome-genome-assembly--contig-NODE-102-length-37159-cov-4.936584.region001	9361	Shikimates and Phenylpropanoids	Small peptides	Aminoacids
MGYA00580602_ERZ772871.205-NODE-205-length-83007-cov-11.5332.region001	9361	Shikimates and Phenylpropanoids	Small peptides	Aminoacids
MGYA00588447_ERZ1689651.133-NODE-133-length-42904-cov-4.286354.region001	9361	Shikimates and Phenylpropanoids	Small peptides	Aminoacids
MGYA00510313_ERZ791792.494-NODE-494-length-31909-cov-4.408865.region001	9361	Shikimates and Phenylpropanoids	Small peptides	Aminoacids
MGYA00601524_ERZ8155187.354-NODE-354-length-33461-cov-5.005209.region001	9361	Shikimates and Phenylpropanoids	Small peptides	Aminoacids
MGYA00511706_ERZ773243.1093-NODE-1093-length-32629-cov-10.027875.region001	9361	Shikimates and Phenylpropanoids	Small peptides	Aminoacids
MGYA00519599_ERZ841166.273-NODE-273-length-56312-cov-4.206623.region001	9361	Shikimates and Phenylpropanoids	Small peptides	Aminoacids
MGYA00248268_ENA-OWRC01000947-OWRC01000947.1-human-gut-metagenome-genome-assembly--contig-NODE-947-length-32448-cov-32.868459.region001	9361	Shikimates and Phenylpropanoids	Small peptides	Aminoacids
MGYA00510328_ERZ791757.284-NODE-284-length-69127-cov-19.581292.region001	9361	Shikimates and Phenylpropanoids	Small peptides	Aminoacids
MGYA00248292_ENA-OWPO01000435-OWPO01000435.1-human-gut-metagenome-genome-assembly--contig-NODE-435-length-47441-cov-7.301629.region001	9361	Shikimates and Phenylpropanoids	Small peptides	Aminoacids
MGYA00511459_ERZ772837.1045-NODE-1045-length-33930-cov-9.451513.region001	9361	Shikimates and Phenylpropanoids	Small peptides	Aminoacids
MGYA00249925_ENA-USXG01000668-USXG01000668.1-human-gut-metagenome-genome-assembly--contig-NODE-668-length-35515-cov-21.699757.region001	9361	Shikimates and Phenylpropanoids	Small peptides	Aminoacids
MGYA00581626_ERZ1694933.333-NODE-333-length-27496-cov-8.152582.region001	9361	Shikimates and Phenylpropanoids	Small peptides	Aminoacids
MGYA00511938_ERZ779978.71-NODE-71-length-56430-cov-6.40346.region001	9361	Shikimates and Phenylpropanoids	Small peptides	Aminoacids
MGYA00519922_ERZ827088.768-NODE-768-length-44475-cov-25.388181.region001	9361	Shikimates and Phenylpropanoids	Small peptides	Aminoacids
MGYA00511641_ERZ773271.896-NODE-896-length-34647-cov-9.695305.region001	9361	Shikimates and Phenylpropanoids	Small peptides	Aminoacids
MGYA00589256_ERZ1687565.242-NODE-242-length-42114-cov-4.180722.region001	9361	Shikimates and Phenylpropanoids	Small peptides	Aminoacids
MGYA00248352_ENA-OWSK01000989-OWSK01000989.1-human-gut-metagenome-genome-assembly--contig-NODE-989-length-31879-cov-16.906329.region001	9361	Shikimates and Phenylpropanoids	Small peptides	Aminoacids
MGYA00510015_ERZ791933.753-NODE-753-length-32872-cov-11.249566.region001	9361	Shikimates and Phenylpropanoids	Small peptides	Aminoacids
MGYA00241981_ENA-ORNN01000256-ORNN01000256.1-human-gut-metagenome-genome-assembly--contig-NODE-256-length-66321-cov-6.730012.region001	9361	Shikimates and Phenylpropanoids	Small peptides	Aminoacids
MGYA00248767_ENA-OQSR01001059-OQSR01001059.1-human-gut-metagenome-genome-assembly--contig-NODE-1059-length-28410-cov-4.206732.region001	9361	Shikimates and Phenylpropanoids	Small peptides	Aminoacids
MGYA00601494_ERZ8154612.491-NODE-491-length-50097-cov-20.131989.region001	9361	Shikimates and Phenylpropanoids	Small peptides	Aminoacids
MGYA00403688_ERZ1106977.156-NODE-156-length-58351-cov-10.909222.region001	9361	Shikimates and Phenylpropanoids	Small peptides	Aminoacids
MGYA00597701_ERZ4560337.39-Hadza-MoBio-hadza-E-H-O-23-1813--NODE-39-length-232064-cov-240.467000.region001	9361	Shikimates and Phenylpropanoids	Small peptides	Aminoacids
MGYA00242033_ENA-ORRP01000187-ORRP01000187.1-human-gut-metagenome-genome-assembly--contig-NODE-187-length-74744-cov-5.422418.region001	9361	Shikimates and Phenylpropanoids	Small peptides	Aminoacids
MGYA00248254_ENA-OWOE01000219-OWOE01000219.1-gut-metagenome-genome-assembly--contig-NODE-219-length-53600-cov-9.313772.region001	9361	Shikimates and Phenylpropanoids	Small peptides	Aminoacids
MGYA00250044_ENA-UPSY01000428-UPSY01000428.1-human-gut-metagenome-genome-assembly--contig-NODE-428-length-50652-cov-24.099397.region001	9361	Shikimates and Phenylpropanoids	Small peptides	Aminoacids
MGYA00249947_ENA-USYK01000073-USYK01000073.1-human-gut-metagenome-genome-assembly--contig-NODE-73-length-64197-cov-23.064317.region001	9361	Shikimates and Phenylpropanoids	Small peptides	Aminoacids
MGYA00237726_ENA-OVJH01000282-OVJH01000282.1-human-gut-metagenome-genome-assembly--contig-NODE-282-length-41884-cov-7.027756.region001	9361	Shikimates and Phenylpropanoids	Small peptides	Aminoacids
MGYA00241453_ENA-OPSD01000866-OPSD01000866.1-human-gut-metagenome-genome-assembly--contig-NODE-866-length-26229-cov-8.679568.region001	9361	Shikimates and Phenylpropanoids	Small peptides	Aminoacids
MGYA00248300_ENA-OWQD01000370-OWQD01000370.1-human-gut-metagenome-genome-assembly--contig-NODE-370-length-53206-cov-29.099302.region001	9361	Shikimates and Phenylpropanoids	Small peptides	Aminoacids
MGYA00588379_ERZ1689982.133-NODE-133-length-44363-cov-5.044281.region001	9361	Shikimates and Phenylpropanoids	Small peptides	Aminoacids
MGYA00241048_ENA-OOZX01000381-OOZX01000381.1-human-gut-metagenome-genome-assembly--contig-NODE-381-length-41936-cov-5.522743.region001	9361	Shikimates and Phenylpropanoids	Small peptides	Aminoacids
MGYA00510038_ERZ791746.198-NODE-198-length-63755-cov-12.029074.region001	9361	Shikimates and Phenylpropanoids	Small peptides	Aminoacids
MGYA00580578_ERZ772878.264-NODE-264-length-66871-cov-278.993.region002	9361	Shikimates and Phenylpropanoids	Small peptides	Aminoacids
MGYA00241274_ENA-OORK01000057-OORK01000057.1-human-gut-metagenome-genome-assembly--contig-NODE-57-length-42225-cov-2.843016.region001	9361	Shikimates and Phenylpropanoids	Small peptides	Aminoacids
MGYA00580984_ERZ773167.160-NODE-160-length-53947-cov-8.165943.region001	9361	Amino acids and Peptides	Oligopeptides	Cyclic peptides
MGYA00237744_ENA-OVST01000060-OVST01000060.1-human-gut-metagenome-genome-assembly--contig-NODE-60-length-98250-cov-39.296777.region001	9361	Shikimates and Phenylpropanoids	Small peptides	Aminoacids
MGYA00242068_ENA-ORTK01000352-ORTK01000352.1-human-gut-metagenome-genome-assembly--contig-NODE-352-length-39264-cov-5.21051.region001	9361	Shikimates and Phenylpropanoids	Small peptides	Aminoacids
MGYA00519596_ERZ835912.358-NODE-358-length-60609-cov-5.085081.region001	9361	Shikimates and Phenylpropanoids	Small peptides	Aminoacids
MGYA00581421_ERZ1688037.146-NODE-146-length-65336-cov-9.66045.region001	9361	Shikimates and Phenylpropanoids	Small peptides	Aminoacids
MGYA00511209_ERZ779891.629-NODE-629-length-44521-cov-9.525997.region001	9361	Shikimates and Phenylpropanoids	Small peptides	Aminoacids
MGYA00241512_ENA-OPXC01000428-OPXC01000428.1-human-gut-metagenome-genome-assembly--contig-NODE-428-length-38248-cov-3.657581.region001	9361	Shikimates and Phenylpropanoids	Small peptides	Aminoacids
MGYA00588726_ERZ1740175.849-NODE-849-length-39717-cov-8.739650.region001	9361	Shikimates and Phenylpropanoids	Small peptides	Aminoacids
MGYA00581006_ERZ773208.595-NODE-595-length-33800-cov-4.774485.region001	9361	Shikimates and Phenylpropanoids	Small peptides	Aminoacids
MGYA00237741_ENA-OVMN01000196-OVMN01000196.1-human-gut-metagenome-genome-assembly--contig-NODE-196-length-45602-cov-6.232617.region001	9361	Shikimates and Phenylpropanoids	Small peptides	Aminoacids
MGYA00580507_ERZ773271.896-NODE-896-length-34647-cov-9.695305.region001	9361	Shikimates and Phenylpropanoids	Small peptides	Aminoacids
MGYA00588847_ERZ1689399.242-NODE-242-length-42114-cov-4.180722.region001	9361	Shikimates and Phenylpropanoids	Small peptides	Aminoacids
MGYA00511728_ERZ772878.264-NODE-264-length-66871-cov-278.993.region002	9361	Shikimates and Phenylpropanoids	Small peptides	Aminoacids
MGYA00242024_ENA-ORRB01000076-ORRB01000076.1-human-gut-metagenome-genome-assembly--contig-NODE-76-length-111301-cov-12.559121.region001	9361	Shikimates and Phenylpropanoids	Small peptides	Aminoacids
MGYA00248718_ENA-ORCG01001053-ORCG01001053.1-human-gut-metagenome-genome-assembly--contig-NODE-1053-length-39093-cov-11.306983.region001	9361	Shikimates and Phenylpropanoids	Small peptides	Aminoacids
MGYA00249260_ENA-OWZO01000407-OWZO01000407.1-human-gut-metagenome-genome-assembly--contig-NODE-407-length-24144-cov-9.172485.region001	9361	Shikimates and Phenylpropanoids	Small peptides	Aminoacids
MGYA00520676_ERZ1034684.176-NODE-176-length-48234-cov-54.199464.region001	9361	Shikimates and Phenylpropanoids	Small peptides	Aminoacids
MGYA00403671_ERZ1106943.1020-NODE-1020-length-31713-cov-9.263504.region001	9361	Shikimates and Phenylpropanoids	Small peptides	Aminoacids
MGYA00580775_ERZ772837.1045-NODE-1045-length-33930-cov-9.451513.region001	9361	Shikimates and Phenylpropanoids	Small peptides	Aminoacids
MGYA00588469_ERZ1689610.122-NODE-122-length-42940-cov-4.383397.region001	9361	Shikimates and Phenylpropanoids	Small peptides	Aminoacids
MGYA00242119_ENA-ORNP01001015-ORNP01001015.1-human-gut-metagenome-genome-assembly--contig-NODE-1015-length-31079-cov-7.863880.region001	9361	Shikimates and Phenylpropanoids	Small peptides	Aminoacids
MGYA00511489_ERZ772862.526-NODE-526-length-43473-cov-10.093786.region001	9361	Shikimates and Phenylpropanoids	Small peptides	Aminoacids
MGYA00511568_ERZ780154.356-NODE-356-length-38605-cov-2.51427.region001	9361	Shikimates and Phenylpropanoids	Small peptides	Aminoacids
MGYA00511231_ERZ773261.470-NODE-470-length-46104-cov-6.400508.region001	9361	Amino acids and Peptides	Oligopeptides	Cyclic peptides
MGYA00511430_ERZ780232.341-NODE-341-length-44852-cov-6.944773.region001	9361	Shikimates and Phenylpropanoids	Small peptides	Aminoacids
MGYA00519520_ERZ834920.162-NODE-162-length-84360-cov-6.891181.region001	9361	Shikimates and Phenylpropanoids	Small peptides	Aminoacids
MGYA00510327_ERZ791761.610-NODE-610-length-32016-cov-20.990864.region001	9361	Shikimates and Phenylpropanoids	Small peptides	Aminoacids
MGYA00581471_ERZ1688047.509-NODE-509-length-31642-cov-5.91034.region001	9361	Shikimates and Phenylpropanoids	Small peptides	Aminoacids
MGYA00510214_ERZ791700.136-NODE-136-length-63179-cov-6.15009.region001	9361	Shikimates and Phenylpropanoids	Small peptides	Aminoacids
MGYA00608463_ERZ10620897.243-NODE-243-length-61268-cov-13.820577.region001	9361	Shikimates and Phenylpropanoids	Small peptides	Aminoacids
MGYA00608401_ERZ10621128.348-NODE-348-length-58587-cov-10.695602.region001	9361	Shikimates and Phenylpropanoids	Small peptides	Aminoacids
MGYA00250047_ENA-UPXC01001467-UPXC01001467.1-human-gut-metagenome-genome-assembly--contig-NODE-1467-length-33627-cov-13.945991.region001	9361	Shikimates and Phenylpropanoids	Small peptides	Aminoacids
MGYA00249990_ENA-UPXD01000451-UPXD01000451.1-human-gut-metagenome-genome-assembly--contig-NODE-451-length-40724-cov-16.651487.region001	9361	Shikimates and Phenylpropanoids	Small peptides	Aminoacids
MGYA00580870_ERZ773121.254-NODE-254-length-60136-cov-21.756978.region001	9361	Shikimates and Phenylpropanoids	Small peptides	Aminoacids
MGYA00241566_ENA-OPCZ01000064-OPCZ01000064.1-human-gut-metagenome-genome-assembly--contig-NODE-64-length-65567-cov-4.806478.region001	9361	Shikimates and Phenylpropanoids	Small peptides	Aminoacids
MGYA00241227_ENA-OPAS01000154-OPAS01000154.1-human-gut-metagenome-genome-assembly--contig-NODE-154-length-43784-cov-4.603192.region001	9361	Shikimates and Phenylpropanoids	Small peptides	Aminoacids
MGYA00520717_ERZ1034936.301-NODE-301-length-41019-cov-12.536642.region001	9361	Amino acids and Peptides	Oligopeptides	Cyclic peptides
MGYA00510104_ERZ860429.440-NODE-440-length-40149-cov-13.570759.region001	9361	Shikimates and Phenylpropanoids	Small peptides	Aminoacids
MGYA00241975_ENA-ORMY01000210-ORMY01000210.1-human-gut-metagenome-genome-assembly--contig-NODE-210-length-47344-cov-8.939605.region001	9361	Shikimates and Phenylpropanoids	Small peptides	Aminoacids
MGYA00519645_ERZ826933.917-NODE-917-length-32502-cov-10.822819.region001	9361	Shikimates and Phenylpropanoids	Small peptides	Aminoacids
MGYA00517545_ERZ1033879.135-NODE-135-length-68354-cov-9.195772.region001	9361	Shikimates and Phenylpropanoids	Small peptides	Aminoacids
MGYA00249540_ENA-OXPH01000051-OXPH01000051.1-human-gut-metagenome-genome-assembly--contig-NODE-51-length-52578-cov-16.615711.region001	9361	Shikimates and Phenylpropanoids	Small peptides	Aminoacids
MGYA00608374_ERZ10621189.25-NODE-25-length-234162-cov-19.261081.region001	9361	Shikimates and Phenylpropanoids	Small peptides	Aminoacids
MGYA00581433_ERZ1688036.408-NODE-408-length-31880-cov-7.7244.region001	9361	Shikimates and Phenylpropanoids	Small peptides	Aminoacids
MGYA00601427_ERZ8158375.487-NODE-487-length-44773-cov-17.704683.region001	9361	Amino acids and Peptides	Oligopeptides	Cyclic peptides
MGYA00511263_ERZ773121.254-NODE-254-length-60136-cov-21.756978.region001	9361	Shikimates and Phenylpropanoids	Small peptides	Aminoacids
MGYA00509902_ERZ791823.101-NODE-101-length-83359-cov-7.541018.region001	9361	Shikimates and Phenylpropanoids	Small peptides	Aminoacids
MGYA00241242_ENA-OPBQ01000383-OPBQ01000383.1-human-gut-metagenome-genome-assembly--contig-NODE-383-length-42021-cov-6.016966.region001	9361	Shikimates and Phenylpropanoids	Small peptides	Aminoacids
MGYA00588628_ERZ1740213.1207-NODE-1207-length-32150-cov-13.524474.region001	9361	Shikimates and Phenylpropanoids	Small peptides	Aminoacids
MGYA00580892_ERZ773261.470-NODE-470-length-46104-cov-6.400508.region001	9361	Amino acids and Peptides	Oligopeptides	Cyclic peptides
MGYA00514252_ERZ1036603.429-NODE-429-length-43022-cov-31.062816.region001	9361	Shikimates and Phenylpropanoids	Small peptides	Aminoacids
MGYA00237737_ENA-OVME01000360-OVME01000360.1-human-gut-metagenome-genome-assembly--contig-NODE-360-length-33659-cov-6.952238.region001	9361	Shikimates and Phenylpropanoids	Small peptides	Aminoacids
MGYA00242048_ENA-ORWB01000477-ORWB01000477.1-human-gut-metagenome-genome-assembly--contig-NODE-477-length-44121-cov-4.547383.region001	9361	Shikimates and Phenylpropanoids	Small peptides	Aminoacids
MGYA00608383_ERZ10621162.231-NODE-231-length-61947-cov-14.976863.region001	9361	Shikimates and Phenylpropanoids	Small peptides	Aminoacids
MGYA00597621_ERZ4567396.492-Nepal-MoBio-Fiber-Hadza-Nepal-B-3-THA0078JZ--NODE-492-length-54039-cov-33.751362.region001	9361	Shikimates and Phenylpropanoids	Small peptides	Aminoacids
MGYA00250066_ENA-USYV01000846-USYV01000846.1-human-gut-metagenome-genome-assembly--contig-NODE-846-length-32956-cov-66.021746.region001	9361	Shikimates and Phenylpropanoids	Small peptides	Aminoacids
MGYA00250004_ENA-USVE01000305-USVE01000305.1-human-gut-metagenome-genome-assembly--contig-NODE-305-length-68085-cov-17.719489.region001	9361	Shikimates and Phenylpropanoids	Small peptides	Aminoacids
MGYA00511233_ERZ773252.271-NODE-271-length-64841-cov-10.243942.region001	9361	Shikimates and Phenylpropanoids	Small peptides	Aminoacids
MGYA00519735_ERZ826483.937-NODE-937-length-39002-cov-8.076822.region001	9361	Shikimates and Phenylpropanoids	Small peptides	Aminoacids
MGYA00580517_ERZ773252.271-NODE-271-length-64841-cov-10.243942.region001	9361	Shikimates and Phenylpropanoids	Small peptides	Aminoacids
MGYA00241508_ENA-OPWL01000117-OPWL01000117.1-human-gut-metagenome-genome-assembly--contig-NODE-117-length-45084-cov-3.091963.region001	9361	Shikimates and Phenylpropanoids	Small peptides	Aminoacids
MGYA00580913_ERZ772862.526-NODE-526-length-43473-cov-10.093786.region001	9361	Shikimates and Phenylpropanoids	Small peptides	Aminoacids
MGYA00242128_ENA-OROL01000427-OROL01000427.1-human-gut-metagenome-genome-assembly--contig-NODE-427-length-44022-cov-7.291560.region001	9361	Shikimates and Phenylpropanoids	Small peptides	Aminoacids
MGYA00581435_ERZ1688028.245-NODE-245-length-44075-cov-7.30061.region001	9361	Shikimates and Phenylpropanoids	Small peptides	Aminoacids
MGYA00601394_ERZ8158192.507-NODE-507-length-36971-cov-11.339203.region001	9361	Shikimates and Phenylpropanoids	Small peptides	Aminoacids
MGYA00511061_ERZ779977.69-NODE-69-length-47619-cov-3.71134.region001	9361	Shikimates and Phenylpropanoids	Small peptides	Aminoacids
MGYA00580520_ERZ773243.1093-NODE-1093-length-32629-cov-10.027875.region001	9361	Shikimates and Phenylpropanoids	Small peptides	Aminoacids
MGYA00511081_ERZ773149.240-NODE-240-length-58658-cov-12.373820.region001	9361	Shikimates and Phenylpropanoids	Small peptides	Aminoacids
MGYA00588649_ERZ1740209.1024-NODE-1024-length-31443-cov-5.894195.region001	9361	Shikimates and Phenylpropanoids	Small peptides	Aminoacids
MGYA00241910_ENA-ORTU01000609-ORTU01000609.1-human-gut-metagenome-genome-assembly--contig-NODE-609-length-42876-cov-4.048971.region001	9361	Shikimates and Phenylpropanoids	Small peptides	Aminoacids
MGYA00581054_ERZ1690682.107-NODE-107-length-69930-cov-13.327055.region001	9361	Shikimates and Phenylpropanoids	Small peptides	Aminoacids
MGYA00510070_ERZ791597.454-NODE-454-length-36671-cov-8.165474.region001	9361	Shikimates and Phenylpropanoids	Small peptides	Aminoacids
MGYA00237771_ENA-OVGI01000165-OVGI01000165.1-human-gut-metagenome-genome-assembly--contig-NODE-165-length-60501-cov-11.226533.region001	9361	Shikimates and Phenylpropanoids	Small peptides	Aminoacids
MGYA00510093_ERZ791706.440-NODE-440-length-40149-cov-13.570759.region001	9361	Shikimates and Phenylpropanoids	Small peptides	Aminoacids
MGYA00248293_ENA-OWPZ01000731-OWPZ01000731.1-human-gut-metagenome-genome-assembly--contig-NODE-731-length-33337-cov-35.761613.region001	9361	Shikimates and Phenylpropanoids	Small peptides	Aminoacids
MGYA00403686_ERZ1106973.1053-NODE-1053-length-27930-cov-5.978260.region001	9361	Shikimates and Phenylpropanoids	Small peptides	Aminoacids
MGYA00601393_ERZ8158195.419-NODE-419-length-48893-cov-11.676563.region001	9361	Amino acids and Peptides	Oligopeptides	Cyclic peptides
MGYA00519803_ERZ834047.1059-NODE-1059-length-46716-cov-6.995135.region001	9361	Shikimates and Phenylpropanoids	Small peptides	Aminoacids
MGYA00519934_ERZ824598.772-NODE-772-length-47387-cov-7.784543.region001	9362	Amino acids and Peptides	Small peptides	Tripeptides
MGYA00519858_ERZ825896.372-NODE-372-length-60303-cov-13.356775.region001	9362	Amino acids and Peptides	Small peptides	Tripeptides
MGYA00580222_ERZ1673722.302-NODE-302-length-69061-cov-12.235067.region001	9362	Amino acids and Peptides	Small peptides	Tripeptides
MGYA00588315_ERZ1689685.191-NODE-191-length-55932-cov-5.214310.region001	9362	Amino acids and Peptides	Small peptides	Tripeptides
MGYA00519641_ERZ827344.149-NODE-149-length-108976-cov-12.241514.region001	9362	Amino acids and Peptides	Small peptides	Tripeptides
MGYA00588649_ERZ1740209.213-NODE-213-length-94265-cov-9.907674.region001	9362	Amino acids and Peptides	Small peptides	Tripeptides
MGYA00587430_ERZ1764737.573-NODE-573-length-51529-cov-18.516202.region001	9362	Amino acids and Peptides	Small peptides	Tripeptides
MGYA00597708_ERZ4558928.2325-Pilot-MoBio-Fiber-I-11-1003--NODE-2325-length-51552-cov-6.884177.region001	9362	Amino acids and Peptides	Small peptides	Tripeptides
MGYA00519642_ERZ827204.14-NODE-14-length-240882-cov-5.332164.region001	9362	Amino acids and Peptides	Small peptides	Tripeptides
MGYA00588630_ERZ1740219.419-NODE-419-length-72557-cov-9.920471.region001	9362	Amino acids and Peptides	Small peptides	Tripeptides
MGYA00588211_ERZ1689805.464-NODE-464-length-30841-cov-5.430163.region001	9362	Amino acids and Peptides	Small peptides	Tripeptides
MGYA00519852_ERZ827360.12-NODE-12-length-220498-cov-5.239236.region001	9362	Amino acids and Peptides	Small peptides	Tripeptides
MGYA00588646_ERZ1740142.220-NODE-220-length-94160-cov-9.319473.region001	9362	Amino acids and Peptides	Small peptides	Tripeptides
MGYA00248464_ENA-OUQW01000378-OUQW01000378.1-human-gut-metagenome-genome-assembly--contig-NODE-378-length-58869-cov-6.625293.region001	9362	Amino acids and Peptides	Small peptides	Tripeptides
MGYA00580208_ERZ1673742.216-NODE-216-length-81833-cov-6.504182.region001	9362	Amino acids and Peptides	Small peptides	Tripeptides
MGYA00587529_ERZ1767370.402-NODE-402-length-68460-cov-11.453022.region001	9362	Amino acids and Peptides	Small peptides	Tripeptides
MGYA00519736_ERZ825037.611-NODE-611-length-48914-cov-8.956896.region001	9362	Amino acids and Peptides	Small peptides	Tripeptides
MGYA00519921_ERZ827108.1574-NODE-1574-length-29349-cov-8.936984.region001	9362	Amino acids and Peptides	Small peptides	Tripeptides
MGYA00516478_ERZ827408.113-NODE-113-length-126423-cov-6.036639.region001	9362	Amino acids and Peptides	Small peptides	Tripeptides
MGYA00519790_ERZ824541.14-NODE-14-length-243843-cov-13.446675.region001	9362	Amino acids and Peptides	Small peptides	Tripeptides
MGYA00375172_ERZ795088.100-NODE-100-length-81865-cov-10.824044.region001	9367	Amino acids and Peptides	Oligopeptides	RiPPs-Microcins
MGYA00375175_ERZ795091.44-NODE-44-length-133081-cov-10.147467.region001	9367	Amino acids and Peptides	Oligopeptides	RiPPs-Microcins
MGYA00375165_ERZ795081.188-NODE-188-length-39572-cov-15.509072.region001	9367	Amino acids and Peptides	Oligopeptides	RiPPs-Microcins
MGYA00375163_ERZ795079.190-NODE-190-length-38899-cov-9.384718.region001	9367	Amino acids and Peptides	Oligopeptides	RiPPs-Microcins
MGYA00375178_ERZ795094.165-NODE-165-length-40776-cov-11.263869.region001	9367	Amino acids and Peptides	Oligopeptides	RiPPs-Microcins
MGYA00521078_ERZ841364.185-NODE-185-length-59073-cov-25.902030.region001	9367	Amino acids and Peptides	Oligopeptides	RiPPs-Microcins
MGYA00375176_ERZ795092.72-NODE-72-length-109804-cov-13.445362.region001	9367	Amino acids and Peptides	Oligopeptides	RiPPs-Microcins
MGYA00375177_ERZ795093.81-NODE-81-length-105458-cov-41.605637.region001	9367	Amino acids and Peptides	Oligopeptides	RiPPs-Microcins
MGYA00375164_ERZ795080.202-NODE-202-length-39484-cov-17.124832.region001	9367	Amino acids and Peptides	Oligopeptides	RiPPs-Microcins
MGYA00375169_ERZ795085.90-NODE-90-length-58016-cov-8.005659.region001	9367	Amino acids and Peptides	Oligopeptides	RiPPs-Microcins
MGYA00375171_ERZ795087.53-NODE-53-length-109816-cov-15.396935.region001	9367	Amino acids and Peptides	Oligopeptides	RiPPs-Microcins
MGYA00375170_ERZ795086.71-NODE-71-length-93040-cov-11.370275.region001	9367	Amino acids and Peptides	Oligopeptides	RiPPs-Microcins
MGYA00375127_ERZ795043.114-NODE-114-length-104388-cov-14.845754.region001	9367	Amino acids and Peptides	Oligopeptides	RiPPs-Microcins
MGYA00237784_ENA-ORCW01000002-ORCW01000002.1-marine-metagenome-genome-assembly--contig-NODE-2-length-752832-cov-22.224276.region001	9367	Alkaloids	Tryptophan alkaloids	Simple indole alkaloids
MGYA00237845_ENA-ORFH01000004-ORFH01000004.1-marine-metagenome-genome-assembly--contig-NODE-4-length-752804-cov-43.121201.region001	9367	Alkaloids	Tryptophan alkaloids	Simple indole alkaloids
MGYA00238156_ENA-UOWJ01000120-UOWJ01000120.1-bioreactor-metagenome-genome-assembly--contig-NODE-120-length-62716-cov-22.265716.region001	9367	Amino acids and Peptides	Oligopeptides	RiPPs-Microcins
MGYA00238156_ENA-UOWJ01000037-UOWJ01000037.1-bioreactor-metagenome-genome-assembly--contig-NODE-37-length-133831-cov-31.888553.region001	9367	Amino acids and Peptides	Oligopeptides	Linear peptides
MGYA00597710_ERZ4561281.292-Hadza-MoBio-hadza-A-D-F-10-1632--NODE-292-length-76777-cov-11.773977.region001	9369	Carbohydrates	Saccharides	Polysaccharides
MGYA00597749_ERZ4560332.3571-Hadza-MoBio-hadza-E-H-G-19-1739--NODE-3571-length-25641-cov-7.956462.region001	9369	Carbohydrates	Nucleosides	Purine nucleos(t)ides
MGYA00601383_ERZ8158351.373-NODE-373-length-59488-cov-20.665539.region001	9369	Carbohydrates	Saccharides	Polysaccharides
MGYA00597538_ERZ4561292.6533-Hadza-MoBio-hadza-A-D-D-16-1621--NODE-6533-length-25676-cov-86.313059.region001	9369	Carbohydrates	Saccharides	Polysaccharides
MGYA00248356_ENA-OWSQ01000435-OWSQ01000435.1-human-gut-metagenome-genome-assembly--contig-NODE-435-length-48058-cov-4.740745.region001	9369	Carbohydrates	Nucleosides	Purine nucleos(t)ides
MGYA00601527_ERZ8154605.162-NODE-162-length-61248-cov-11.161914.region001	9369	Carbohydrates	Saccharides	Polysaccharides
MGYA00244045_ENA-OZHH01000137-OZHH01000137.1-human-gut-metagenome-genome-assembly--contig-NODE-137-length-43791-cov-7.541270.region001	9369	Carbohydrates	Nucleosides	Purine nucleos(t)ides
MGYA00249957_ENA-UPWT01000018-UPWT01000018.1-human-gut-metagenome-genome-assembly--contig-NODE-18-length-56637-cov-31.024222.region001	9369	Carbohydrates	Nucleosides	Purine nucleos(t)ides
MGYA00601597_ERZ8156466.1119-NODE-1119-length-23689-cov-6.772658.region001	9369	Carbohydrates	Nucleosides	Purine nucleos(t)ides
MGYA00520703_ERZ1034719.267-NODE-267-length-34412-cov-7.593533.region001	9369	Alkaloids	Tryptophan alkaloids	Carbazole alkaloids
MGYA00519610_ERZ835601.23-NODE-23-length-167102-cov-20.388424.region001	9369	Fatty acids	Glycerophospholipids	Glycerophosphoinositolglycans
MGYA00580834_ERZ773138.162-NODE-162-length-84502-cov-16.033240.region001	9369	Carbohydrates	Nucleosides	Purine nucleos(t)ides
MGYA00597747_ERZ4560401.1084-Hadza-MoBio-hadza-E-H-A-10-1818--NODE-1084-length-33315-cov-15.809525.region001	9369	Fatty acids	Glycerophospholipids	Glycerophosphoinositolglycans
MGYA00519831_ERZ833326.587-NODE-587-length-60336-cov-26.207578.region001	9369	Carbohydrates	Nucleosides	Purine nucleos(t)ides
MGYA00588758_ERZ1740110.372-NODE-372-length-57711-cov-9.078379.region001	9369	Carbohydrates	Nucleosides	Purine nucleos(t)ides
MGYA00248716_ENA-ORCF01000536-ORCF01000536.1-human-gut-metagenome-genome-assembly--contig-NODE-536-length-59727-cov-5.443726.region001	9369	Fatty acids	Glycerophospholipids	Glycerophosphoinositolglycans
MGYA00509989_ERZ791935.343-NODE-343-length-61974-cov-5.157399.region001	9369	Carbohydrates	Saccharides	Polysaccharides
MGYA00512052_ERZ773163.156-NODE-156-length-59460-cov-5.441831.region001	9369	Carbohydrates	Nucleosides	Purine nucleos(t)ides
MGYA00512126_ERZ772892.474-NODE-474-length-50183-cov-20.874940.region001	9369	Fatty acids	Glycerophospholipids	Glycerophosphoinositolglycans
MGYA00519833_ERZ832662.1208-NODE-1208-length-27506-cov-14.058832.region001	9369	Fatty acids	Glycerophospholipids	Glycerophosphoinositolglycans
MGYA00380385_ERZ1023848.96-NODE-96-length-37546-cov-17.763783.region001	9369	Fatty acids	Glycerophospholipids	Glycerophosphoinositolglycans
MGYA00249940_ENA-USXZ01000415-USXZ01000415.1-human-gut-metagenome-genome-assembly--contig-NODE-415-length-41929-cov-7.560738.region001	9369	Carbohydrates	Nucleosides	Purine nucleos(t)ides
MGYA00511969_ERZ773228.381-NODE-381-length-54758-cov-5.509917.region001	9369	Fatty acids	Glycerophospholipids	Glycerophosphoinositolglycans
MGYA00580520_ERZ773243.478-NODE-478-length-58327-cov-6.725031.region001	9369	Fatty acids	Glycerophospholipids	Glycerophosphoinositolglycans
MGYA00601615_ERZ8156462.387-NODE-387-length-62863-cov-9.029964.region001	9369	Carbohydrates	Nucleosides	Purine nucleos(t)ides
MGYA00510079_ERZ791592.164-NODE-164-length-82974-cov-19.864145.region001	9369	Fatty acids	Glycerophospholipids	Glycerophosphoinositolglycans
MGYA00242954_ENA-UERG01000640-UERG01000640.1-human-gut-metagenome-genome-assembly--contig-NODE-640-length-33297-cov-6.051294.region001	9369	Carbohydrates	Nucleosides	Purine nucleos(t)ides
MGYA00248710_ENA-ORBW01001865-ORBW01001865.1-human-gut-metagenome-genome-assembly--contig-NODE-1865-length-52090-cov-42.425425.region001	9369	Fatty acids	Glycerophospholipids	Glycerophosphoinositolglycans
MGYA00519888_ERZ835303.165-NODE-165-length-66383-cov-7.878784.region001	9369	Fatty acids	Glycerophospholipids	Glycerophosphoinositolglycans
MGYA00580972_ERZ773242.296-NODE-296-length-62185-cov-21.809995.region001	9369	Alkaloids	Tryptophan alkaloids	Carbazole alkaloids
MGYA00380259_ERZ894120.413-NODE-413-length-45459-cov-22.543190.region001	9369	Carbohydrates	Nucleosides	Purine nucleos(t)ides
MGYA00519746_ERZ836191.554-NODE-554-length-48511-cov-8.543689.region001	9369	Carbohydrates	Nucleosides	Purine nucleos(t)ides
MGYA00248308_ENA-OWQW01000344-OWQW01000344.1-human-gut-metagenome-genome-assembly--contig-NODE-344-length-57454-cov-5.310023.region001	9369	Fatty acids	Glycerophospholipids	Glycerophosphoinositolglycans
MGYA00249990_ENA-UPXD01000221-UPXD01000221.1-human-gut-metagenome-genome-assembly--contig-NODE-221-length-57140-cov-44.242942.region001	9369	Carbohydrates	Nucleosides	Purine nucleos(t)ides
MGYA00588307_ERZ1689684.203-NODE-203-length-53428-cov-15.573661.region001	9369	Fatty acids	Glycerophospholipids	Glycerophosphoinositolglycans
MGYA00519612_ERZ835270.260-NODE-260-length-55872-cov-8.478456.region001	9369	Fatty acids	Glycerophospholipids	Glycerophosphoinositolglycans
MGYA00601598_ERZ8155963.154-NODE-154-length-78760-cov-12.235296.region001	9369	Carbohydrates	Saccharides	Polysaccharides
MGYA00597724_ERZ4560520.670-Hadza-MoBio-hadza-E-H-K-14-1915--NODE-670-length-78852-cov-7.991723.region001	9369	Carbohydrates	Nucleosides	Purine nucleos(t)ides
MGYA00237775_ENA-OVGR01000364-OVGR01000364.1-human-gut-metagenome-genome-assembly--contig-NODE-364-length-54440-cov-11.254666.region001	9369	Fatty acids	Glycerophospholipids	Glycerophosphoinositolglycans
MGYA00519575_ERZ835051.834-NODE-834-length-34620-cov-16.408679.region001	9369	Fatty acids	Glycerophospholipids	Glycerophosphoinositolglycans
MGYA00580743_ERZ772892.474-NODE-474-length-50183-cov-20.874940.region001	9369	Fatty acids	Glycerophospholipids	Glycerophosphoinositolglycans
MGYA00250002_ENA-USVC01000328-USVC01000328.1-human-gut-metagenome-genome-assembly--contig-NODE-328-length-51376-cov-7.913585.region001	9369	Fatty acids	Glycerophospholipids	Glycerophosphoinositolglycans
MGYA00249939_ENA-USXV01000263-USXV01000263.1-human-gut-metagenome-genome-assembly--contig-NODE-263-length-42372-cov-9.135335.region001	9369	Fatty acids	Glycerophospholipids	Glycerophosphoinositolglycans
MGYA00580781_ERZ772829.316-NODE-316-length-58340-cov-4.184301.region001	9369	Fatty acids	Glycerophospholipids	Glycerophosphoinositolglycans
MGYA00510122_ERZ859738.380-NODE-380-length-31267-cov-5.583013.region001	9369	Carbohydrates	Nucleosides	Purine nucleos(t)ides
MGYA00241950_ENA-ORWP01000186-ORWP01000186.1-human-gut-metagenome-genome-assembly--contig-NODE-186-length-54093-cov-15.199619.region001	9369	Carbohydrates	Nucleosides	Purine nucleos(t)ides
MGYA00511900_ERZ772855.378-NODE-378-length-54437-cov-40.258780.region001	9369	Fatty acids	Glycerophospholipids	Glycerophosphoinositolglycans
MGYA00403689_ERZ1106978.267-NODE-267-length-41410-cov-62.186967.region001	9369	Fatty acids	Glycerophospholipids	Glycerophosphoinositolglycans
MGYA00510137_ERZ791919.396-NODE-396-length-48415-cov-6.937014.region001	9369	Amino acids and Peptides	Oligopeptides	Cyclic peptides
MGYA00519993_ERZ836999.960-NODE-960-length-44705-cov-3.392094.region001	9369	Fatty acids	Glycerophospholipids	Glycerophosphoinositolglycans
MGYA00511697_ERZ772864.426-NODE-426-length-57072-cov-8.660066.region001	9369	Fatty acids	Glycerophospholipids	Glycerophosphoinositolglycans
MGYA00248713_ENA-ORBS01000551-ORBS01000551.1-human-gut-metagenome-genome-assembly--contig-NODE-551-length-54168-cov-5.696395.region001	9369	Fatty acids	Glycerophospholipids	Glycerophosphoinositolglycans
MGYA00519940_ERZ837910.581-NODE-581-length-56231-cov-17.317022.region001	9369	Fatty acids	Glycerophospholipids	Glycerophosphoinositolglycans
MGYA00580763_ERZ772855.378-NODE-378-length-54437-cov-40.258780.region001	9369	Fatty acids	Glycerophospholipids	Glycerophosphoinositolglycans
MGYA00245117_ENA-OZGL01000219-OZGL01000219.1-human-gut-metagenome-genome-assembly--contig-NODE-219-length-30870-cov-8.761512.region001	9369	Carbohydrates	Nucleosides	Purine nucleos(t)ides
MGYA00248276_ENA-OWSA01000303-OWSA01000303.1-human-gut-metagenome-genome-assembly--contig-NODE-303-length-57710-cov-13.362935.region001	9369	Carbohydrates	Nucleosides	Purine nucleos(t)ides
MGYA00248279_ENA-OWSB01000213-OWSB01000213.1-human-gut-metagenome-genome-assembly--contig-NODE-213-length-72554-cov-21.559608.region001	9369	Fatty acids	Glycerophospholipids	Glycerophosphoinositolglycans
MGYA00237922_ENA-OUOL01000431-OUOL01000431.1-human-gut-metagenome-genome-assembly--contig-NODE-431-length-34923-cov-5.235115.region001	9369	Carbohydrates	Saccharides	Polysaccharides
MGYA00519615_ERZ833194.400-NODE-400-length-53565-cov-17.539469.region001	9369	Fatty acids	Glycerophospholipids	Glycerophosphoinositolglycans
MGYA00597752_ERZ4560351.1241-Hadza-MoBio-hadza-E-H-K-7-1773--NODE-1241-length-50817-cov-50.405144.region001	9369	Carbohydrates	Nucleosides	Purine nucleos(t)ides
MGYA00597744_ERZ4560435.2209-Hadza-MoBio-hadza-E-H-A-12-1819--NODE-2209-length-29383-cov-52.025660.region001	9369	Carbohydrates	Saccharides	Polysaccharides
MGYA00248269_ENA-OWRJ01000416-OWRJ01000416.1-human-gut-metagenome-genome-assembly--contig-NODE-416-length-59506-cov-19.467225.region001	9369	Carbohydrates	Saccharides	Polysaccharides
MGYA00519800_ERZ836156.611-NODE-611-length-46172-cov-15.777110.region001	9369	Carbohydrates	Nucleosides	Purine nucleos(t)ides
MGYA00511706_ERZ773243.478-NODE-478-length-58327-cov-6.725031.region001	9369	Fatty acids	Glycerophospholipids	Glycerophosphoinositolglycans
MGYA00588720_ERZ1740137.509-NODE-509-length-60647-cov-56.148155.region001	9369	Carbohydrates	Nucleosides	Purine nucleos(t)ides
MGYA00597729_ERZ4560346.910-Hadza-MoBio-hadza-E-H-K-1-1770--NODE-910-length-64802-cov-79.245531.region001	9369	Carbohydrates	Nucleosides	Purine nucleos(t)ides
MGYA00519884_ERZ838048.506-NODE-506-length-61811-cov-9.113398.region001	9369	Alkaloids	Tryptophan alkaloids	Carbazole alkaloids
MGYA00588652_ERZ1740153.415-NODE-415-length-61008-cov-10.682690.region001	9369	Carbohydrates	Nucleosides	Purine nucleos(t)ides
MGYA00601595_ERZ8153671.194-NODE-194-length-62072-cov-12.713966.region001	9369	Carbohydrates	Saccharides	Polysaccharides
MGYA00638640_ERZ14864792.1211-NODE-1211-length-41712-cov-25.306959.region001	9369	Fatty acids	Glycerophospholipids	Glycerophosphoinositolglycans
MGYA00510014_ERZ791936.312-NODE-312-length-58327-cov-20.189542.region001	9369	Fatty acids	Glycerophospholipids	Glycerophosphoinositolglycans
MGYA00581000_ERZ773186.268-NODE-268-length-51721-cov-10.480587.region001	9369	Carbohydrates	Nucleosides	Purine nucleos(t)ides
MGYA00511077_ERZ773242.296-NODE-296-length-62185-cov-21.809995.region001	9369	Alkaloids	Tryptophan alkaloids	Carbazole alkaloids
MGYA00512144_ERZ772829.316-NODE-316-length-58340-cov-4.184301.region001	9369	Fatty acids	Glycerophospholipids	Glycerophosphoinositolglycans
MGYA00580524_ERZ773228.381-NODE-381-length-54758-cov-5.509917.region001	9369	Fatty acids	Glycerophospholipids	Glycerophosphoinositolglycans
MGYA00512055_ERZ773150.359-NODE-359-length-51664-cov-6.948730.region001	9369	Amino acids and Peptides	Oligopeptides	Cyclic peptides
MGYA00242048_ENA-ORWB01000649-ORWB01000649.1-human-gut-metagenome-genome-assembly--contig-NODE-649-length-38058-cov-8.235218.region001	9369	Carbohydrates	Nucleosides	Purine nucleos(t)ides
MGYA00237899_ENA-OUPU01000096-OUPU01000096.1-human-gut-metagenome-genome-assembly--contig-NODE-96-length-56518-cov-7.075731.region001	9369	Amino acids and Peptides	Oligopeptides	Cyclic peptides
MGYA00519952_ERZ831979.870-NODE-870-length-30788-cov-4.443627.region001	9369	Carbohydrates	Saccharides	Polysaccharides
MGYA00588125_ERZ1689900.206-NODE-206-length-53428-cov-15.276038.region001	9369	Fatty acids	Glycerophospholipids	Glycerophosphoinositolglycans
MGYA00511114_ERZ773138.162-NODE-162-length-84502-cov-16.033240.region001	9369	Carbohydrates	Nucleosides	Purine nucleos(t)ides
MGYA00248314_ENA-OWPY01000439-OWPY01000439.1-human-gut-metagenome-genome-assembly--contig-NODE-439-length-55735-cov-5.218499.region001	9369	Carbohydrates	Nucleosides	Purine nucleos(t)ides
MGYA00512046_ERZ773186.268-NODE-268-length-51721-cov-10.480587.region001	9369	Carbohydrates	Nucleosides	Purine nucleos(t)ides
MGYA00580845_ERZ773150.359-NODE-359-length-51664-cov-6.948730.region001	9369	Amino acids and Peptides	Oligopeptides	Cyclic peptides
MGYA00519639_ERZ827434.1092-NODE-1092-length-35155-cov-7.335726.region001	9369	Carbohydrates	Nucleosides	Purine nucleos(t)ides
MGYA00248306_ENA-OWQX01000311-OWQX01000311.1-human-gut-metagenome-genome-assembly--contig-NODE-311-length-56575-cov-8.331387.region001	9369	Fatty acids	Glycerophospholipids	Glycerophosphoinositolglycans
MGYA00241951_ENA-ORWH01000085-ORWH01000085.1-human-gut-metagenome-genome-assembly--contig-NODE-85-length-74434-cov-13.767663.region001	9369	Carbohydrates	Nucleosides	Purine nucleos(t)ides
MGYA00510309_ERZ791801.371-NODE-371-length-48818-cov-4.966737.region001	9369	Carbohydrates	Saccharides	Polysaccharides
MGYA00519723_ERZ841044.1089-NODE-1089-length-26625-cov-3.991155.region001	9369	Fatty acids	Glycerophospholipids	Glycerophosphoinositolglycans
MGYA00511116_ERZ773115.998-NODE-998-length-28031-cov-3.995103.region001	9369	Carbohydrates	Nucleosides	Purine nucleos(t)ides
MGYA00580538_ERZ773163.156-NODE-156-length-59460-cov-5.441831.region001	9369	Carbohydrates	Nucleosides	Purine nucleos(t)ides
MGYA00520677_ERZ1034616.288-NODE-288-length-43082-cov-9.275223.region001	9369	Alkaloids	Tryptophan alkaloids	Carbazole alkaloids
MGYA00608403_ERZ10621109.431-NODE-431-length-53549-cov-15.490784.region001	9369	Carbohydrates	Saccharides	Polysaccharides
MGYA00403732_ERZ1106984.206-NODE-206-length-65398-cov-25.402384.region001	9369	Fatty acids	Glycerophospholipids	Glycerophosphoinositolglycans
MGYA00519669_ERZ835428.648-NODE-648-length-37473-cov-5.191806.region001	9369	Fatty acids	Glycerophospholipids	Glycerophosphoinositolglycans
MGYA00519682_ERZ838577.586-NODE-586-length-56070-cov-11.168080.region001	9369	Fatty acids	Glycerophospholipids	Glycerophosphoinositolglycans
MGYA00580756_ERZ772864.426-NODE-426-length-57072-cov-8.660066.region001	9369	Fatty acids	Glycerophospholipids	Glycerophosphoinositolglycans
MGYA00601402_ERZ8158342.264-NODE-264-length-53107-cov-14.198635.region001	9369	Amino acids and Peptides	Oligopeptides	Cyclic peptides
MGYA00519618_ERZ832610.225-NODE-225-length-67001-cov-6.753578.region001	9369	Fatty acids	Glycerophospholipids	Glycerophosphoinositolglycans
MGYA00587525_ERZ1764891.813-NODE-813-length-21896-cov-8.520397.region001	9369	Carbohydrates	Nucleosides	Purine nucleos(t)ides
MGYA00597675_ERZ4561663.1386-Hadza-MoBio-hadza-A-D-M-24-1194--NODE-1386-length-50367-cov-7.325930.region001	9369	Carbohydrates	Nucleosides	Purine nucleos(t)ides
MGYA00249914_ENA-USWK01000144-USWK01000144.1-human-gut-metagenome-genome-assembly--contig-NODE-144-length-37987-cov-16.553179.region001	9369	Carbohydrates	Saccharides	Polysaccharides
MGYA00510204_ERZ791723.380-NODE-380-length-31267-cov-5.583013.region001	9369	Carbohydrates	Nucleosides	Purine nucleos(t)ides
MGYA00510186_ERZ791811.184-NODE-184-length-49549-cov-3.091102.region001	9369	Carbohydrates	Nucleosides	Purine nucleos(t)ides
MGYA00601753_ERZ8153688.338-NODE-338-length-55254-cov-23.892643.region001	9369	Amino acids and Peptides	Oligopeptides	Cyclic peptides
MGYA00597535_ERZ4560700.1368-Hadza-MoBio-hadza-E-H-E-1-1719--NODE-1368-length-52603-cov-87.014888.region001	9369	Fatty acids	Glycerophospholipids	Glycerophosphoinositolglycans
MGYA00580883_ERZ773115.998-NODE-998-length-28031-cov-3.995103.region001	9369	Carbohydrates	Nucleosides	Purine nucleos(t)ides
MGYA00367696_ERZ841799.155-NODE-155-length-65557-cov-10.223932.region001	9370	Shikimates and Phenylpropanoids	Coumarins	Isocoumarins
MGYA00590462_ERZ841799.155-NODE-155-length-65557-cov-10.223932.region001	9370	Shikimates and Phenylpropanoids	Coumarins	Isocoumarins
MGYA00367606_ERZ840584.545623-NODE-1146434-length-65881-cov-37.0000.region001	9370	Shikimates and Phenylpropanoids	Coumarins	Isocoumarins
MGYA00590543_ERZ840584.545623-NODE-1146434-length-65881-cov-37.0000.region001	9370	Shikimates and Phenylpropanoids	Coumarins	Isocoumarins
MGYA00575353_ERZ1649853.22-NODE-22-length-69865-cov-16.764761.region001	9374	Terpenoids	Diterpenoids	Labdane diterpenoids
MGYA00375115_ERZ795023.9-NODE-9-length-162322-cov-33.064788.region001	9379	Alkaloids	Ornithine alkaloids	Polyamines
MGYA00237845_ENA-ORFH01000079-ORFH01000079.1-marine-metagenome-genome-assembly--contig-NODE-79-length-129453-cov-5.674105.region001	9382	Alkaloids	Proline alkaloids	Pyrrole alkaloids
MGYA00380209_ERZ808069.257-NODE-257-length-50988-cov-4.993145.region001	9389	Polyketides	Aromatic polyketides	Depsidones
MGYA00380231_ERZ808129.74-NODE-74-length-133017-cov-9.009305.region001	9389	Alkaloids	Tryptophan alkaloids	Carbazole alkaloids
MGYA00380208_ERZ808068.63-NODE-63-length-129704-cov-8.203121.region001	9389	Alkaloids	Tryptophan alkaloids	Carbazole alkaloids
MGYA00248562_ENA-ORXJ01000329-ORXJ01000329.1-sediment-metagenome-genome-assembly--contig-NODE-329-length-137109-cov-22.557155.region001	9392	Alkaloids	Proline alkaloids	Prodigiosins
MGYA00382773_ERZ1066126.25-NODE-25-length-142632-cov-22.944500.region001	9392	Alkaloids	Tryptophan alkaloids	Simple indole alkaloids
MGYA00375120_ERZ795028.1609-NODE-1609-length-32183-cov-17.033802.region001	9394	Polyketides	Macrolides	Enediynes
MGYA00248401_ENA-UPSS01001653-UPSS01001653.1-activated-sludge-metagenome-genome-assembly--contig-NODE-1653-length-31829-cov-16.435922.region001	9394	Polyketides	Macrolides	Enediynes
MGYA00588097_ERZ1690194.4-NODE-4-length-229008-cov-6.774919.region001	9397	Terpenoids	Diterpenoids	Cyathane diterpenoids
MGYA00615931_ERZ4883048.76-NODE-76-length-182864-cov-67.236482.region002	9397	Terpenoids	Diterpenoids	Cyathane diterpenoids
MGYA00616694_ERZ4883062.52-NODE-52-length-182866-cov-46.138438.region002	9397	Terpenoids	Diterpenoids	Cyathane diterpenoids
MGYA00615932_ERZ4883041.86-NODE-86-length-184890-cov-54.197187.region001	9397	Terpenoids	Diterpenoids	Cyathane diterpenoids
MGYA00616698_ERZ4883055.73-NODE-73-length-182864-cov-66.353183.region002	9397	Terpenoids	Diterpenoids	Cyathane diterpenoids
MGYA00580860_ERZ772819.5-NODE-5-length-202100-cov-31.369071.region001	9397	Terpenoids	Diterpenoids	Cyathane diterpenoids
MGYA00615934_ERZ4883039.197-NODE-197-length-121452-cov-62.673344.region001	9397	Terpenoids	Diterpenoids	Cyathane diterpenoids
MGYA00616706_ERZ4883060.205-NODE-205-length-121453-cov-32.797435.region001	9397	Terpenoids	Diterpenoids	Cyathane diterpenoids
MGYA00588170_ERZ1690097.7-NODE-7-length-217015-cov-6.740289.region002	9397	Terpenoids	Diterpenoids	Cyathane diterpenoids
MGYA00616700_ERZ4883053.132-NODE-132-length-149316-cov-21.784847.region001	9397	Terpenoids	Diterpenoids	Cyathane diterpenoids
MGYA00512147_ERZ772819.5-NODE-5-length-202100-cov-31.369071.region001	9397	Terpenoids	Diterpenoids	Cyathane diterpenoids
MGYA00616696_ERZ4883058.60-NODE-60-length-184201-cov-70.808380.region001	9397	Terpenoids	Diterpenoids	Cyathane diterpenoids
MGYA00615929_ERZ4883049.65-NODE-65-length-182866-cov-33.254487.region001	9397	Terpenoids	Diterpenoids	Cyathane diterpenoids
MGYA00616702_ERZ4883046.81-NODE-81-length-183636-cov-55.635817.region001	9397	Terpenoids	Diterpenoids	Cyathane diterpenoids
MGYA00616704_ERZ4883044.229-NODE-229-length-119866-cov-10.290149.region002	9397	Terpenoids	Diterpenoids	Cyathane diterpenoids
MGYA00616707_ERZ4883052.172-NODE-172-length-120774-cov-28.563772.region002	9397	Terpenoids	Diterpenoids	Cyathane diterpenoids
MGYA00616708_ERZ4883059.67-NODE-67-length-182864-cov-51.354589.region001	9397	Terpenoids	Diterpenoids	Cyathane diterpenoids
MGYA00615918_ERZ4883050.78-NODE-78-length-182864-cov-91.113331.region001	9397	Terpenoids	Diterpenoids	Cyathane diterpenoids
MGYA00580946_ERZ773232.1024-NODE-1024-length-31564-cov-5.146688.region001	9397	Terpenoids	Diterpenoids	Cyathane diterpenoids
MGYA00588532_ERZ1689893.69-NODE-69-length-64200-cov-7.195495.region001	9397	Terpenoids	Diterpenoids	Cyathane diterpenoids
MGYA00616693_ERZ4883061.231-NODE-231-length-120013-cov-10.628312.region002	9397	Terpenoids	Diterpenoids	Cyathane diterpenoids
MGYA00580093_ERZ1643248.262-NODE-262-length-61391-cov-6.695725.region001	9397	Terpenoids	Diterpenoids	Cyathane diterpenoids
MGYA00615935_ERZ4883051.223-NODE-223-length-119867-cov-71.386639.region001	9397	Terpenoids	Diterpenoids	Cyathane diterpenoids
MGYA00615930_ERZ4883043.70-NODE-70-length-190507-cov-79.449132.region002	9397	Terpenoids	Diterpenoids	Cyathane diterpenoids
MGYA00616703_ERZ4883045.199-NODE-199-length-121830-cov-13.460604.region002	9397	Terpenoids	Diterpenoids	Cyathane diterpenoids
MGYA00588061_ERZ1690000.31-NODE-31-length-104239-cov-6.937361.region001	9397	Terpenoids	Diterpenoids	Cyathane diterpenoids
MGYA00616697_ERZ4883057.66-NODE-66-length-182864-cov-70.078251.region002	9397	Terpenoids	Diterpenoids	Cyathane diterpenoids
MGYA00511236_ERZ773232.1024-NODE-1024-length-31564-cov-5.146688.region001	9397	Terpenoids	Diterpenoids	Cyathane diterpenoids
MGYA00519959_ERZ857719.194-NODE-194-length-83480-cov-5.015019.region001	9397	Terpenoids	Diterpenoids	Cyathane diterpenoids
MGYA00593169_ERZ4291133.224350-k141-902018.region001	9400	Alkaloids	Anthranilic acid alkaloids	Benzodiazepine alkaloids
MGYA00593167_ERZ4291090.155920-k141-558757.region001	9400	Alkaloids	Anthranilic acid alkaloids	Benzodiazepine alkaloids
MGYA00597728_ERZ4560494.2-Hadza-MoBio-hadza-E-H-E-14-1852--NODE-2-length-468422-cov-8.263861.region001	9402	Terpenoids	Diterpenoids	Cyathane diterpenoids
MGYA00607595_ERZ7462993.340-NODE-340-length-47779-cov-13.476490.region001	9404	Alkaloids	Tryptophan alkaloids	Simple indole alkaloids
MGYA00607619_ERZ7462743.305-NODE-305-length-47929-cov-9.933012.region001	9404	Alkaloids	Tryptophan alkaloids	Simple indole alkaloids
MGYA00607593_ERZ7463011.436-NODE-436-length-47255-cov-11.359237.region001	9404	Alkaloids	Tryptophan alkaloids	Simple indole alkaloids
MGYA00587539_ERZ1767282.181-NODE-181-length-119757-cov-8.569447.region001	9405	Terpenoids	Diterpenoids	Pimarane and Isopimarane diterpenoids
MGYA00511298_ERZ772762.22-NODE-22-length-120725-cov-18.971783.region001	9405	Terpenoids	Diterpenoids	Pimarane and Isopimarane diterpenoids
MGYA00589647_ERZ1758111.157-NODE-157-length-125102-cov-81.3041.region001	9405	Terpenoids	Diterpenoids	Pimarane and Isopimarane diterpenoids
MGYA00511665_ERZ773038.1-NODE-1-length-326626-cov-13.398238.region001	9405	Terpenoids	Diterpenoids	Pimarane and Isopimarane diterpenoids
MGYA00589654_ERZ1758105.148-NODE-148-length-125102-cov-71.6006.region001	9405	Terpenoids	Diterpenoids	Pimarane and Isopimarane diterpenoids
MGYA00511447_ERZ772838.6-NODE-6-length-196973-cov-15.387644.region001	9405	Terpenoids	Diterpenoids	Pimarane and Isopimarane diterpenoids
MGYA00511719_ERZ773090.25-NODE-25-length-195413-cov-29.3058.region001	9405	Terpenoids	Diterpenoids	Pimarane and Isopimarane diterpenoids
MGYA00581044_ERZ1690706.43-NODE-43-length-119883-cov-28.385895.region001	9405	Terpenoids	Diterpenoids	Pimarane and Isopimarane diterpenoids
MGYA00512079_ERZ773062.47-NODE-47-length-121155-cov-22.792791.region001	9405	Terpenoids	Diterpenoids	Pimarane and Isopimarane diterpenoids
MGYA00589649_ERZ1758108.154-NODE-154-length-125102-cov-82.1436.region001	9405	Terpenoids	Diterpenoids	Pimarane and Isopimarane diterpenoids
MGYA00589681_ERZ1758077.153-NODE-153-length-129806-cov-38.6984.region001	9405	Terpenoids	Diterpenoids	Pimarane and Isopimarane diterpenoids
MGYA00580628_ERZ773060.34-NODE-34-length-83225-cov-14.6861.region001	9405	Terpenoids	Diterpenoids	Pimarane and Isopimarane diterpenoids
MGYA00580654_ERZ773021.6-NODE-6-length-364461-cov-16.5748.region001	9405	Terpenoids	Diterpenoids	Pimarane and Isopimarane diterpenoids
MGYA00589643_ERZ1758115.27-NODE-27-length-470467-cov-49.3107.region002	9405	Terpenoids	Diterpenoids	Pimarane and Isopimarane diterpenoids
MGYA00580579_ERZ773090.25-NODE-25-length-195413-cov-29.3058.region001	9405	Terpenoids	Diterpenoids	Pimarane and Isopimarane diterpenoids
MGYA00580803_ERZ772762.22-NODE-22-length-120725-cov-18.971783.region001	9405	Terpenoids	Diterpenoids	Pimarane and Isopimarane diterpenoids
MGYA00512081_ERZ773058.7-NODE-7-length-138319-cov-5.173306.region001	9405	Terpenoids	Diterpenoids	Pimarane and Isopimarane diterpenoids
MGYA00511661_ERZ773060.34-NODE-34-length-83225-cov-14.6861.region001	9405	Terpenoids	Diterpenoids	Pimarane and Isopimarane diterpenoids
MGYA00517387_ERZ1034489.25-NODE-25-length-125102-cov-168.875455.region001	9405	Terpenoids	Diterpenoids	Pimarane and Isopimarane diterpenoids
MGYA00580923_ERZ773058.7-NODE-7-length-138319-cov-5.173306.region001	9405	Terpenoids	Diterpenoids	Pimarane and Isopimarane diterpenoids
MGYA00580774_ERZ772838.6-NODE-6-length-196973-cov-15.387644.region001	9405	Terpenoids	Diterpenoids	Pimarane and Isopimarane diterpenoids
MGYA00589672_ERZ1758083.158-NODE-158-length-125102-cov-60.699.region001	9405	Terpenoids	Diterpenoids	Pimarane and Isopimarane diterpenoids
MGYA00580639_ERZ773038.1-NODE-1-length-326626-cov-13.398238.region001	9405	Terpenoids	Diterpenoids	Pimarane and Isopimarane diterpenoids
MGYA00589657_ERZ1758102.164-NODE-164-length-125102-cov-66.7821.region001	9405	Terpenoids	Diterpenoids	Pimarane and Isopimarane diterpenoids
MGYA00511668_ERZ773021.6-NODE-6-length-364461-cov-16.5748.region001	9405	Terpenoids	Diterpenoids	Pimarane and Isopimarane diterpenoids
MGYA00580626_ERZ773062.47-NODE-47-length-121155-cov-22.792791.region001	9405	Terpenoids	Diterpenoids	Pimarane and Isopimarane diterpenoids
MGYA00237804_ENA-ORDV01000632-ORDV01000632.1-marine-metagenome-genome-assembly--contig-NODE-632-length-46007-cov-77.092815.region001	9408	Amino acids and Peptides	Peptide alkaloids	Indole diketopiperazine alkaloids (L-Trp	L-Ala)
MGYA00585208_ERZ508545.632-NODE-632-length-46007-cov-77.092815.region001	9408	Amino acids and Peptides	Peptide alkaloids	Indole diketopiperazine alkaloids (L-Trp	L-Ala)
MGYA00616922_ERZ5324173.15-NODE-15-length-75403-cov-253.480477.region001	9417	Amino acids and Peptides	Small peptides	Dipeptides
MGYA00616422_ERZ5324070.11-NODE-11-length-47870-cov-26.040301.region001	9417	Amino acids and Peptides	Small peptides	Dipeptides
MGYA00616860_ERZ5324474.21-NODE-21-length-60438-cov-125.484954.region001	9417	Amino acids and Peptides	Small peptides	Dipeptides
MGYA00616831_ERZ5324610.15-NODE-15-length-60585-cov-71.731472.region001	9417	Amino acids and Peptides	Small peptides	Dipeptides
MGYA00616592_ERZ5323597.21-NODE-21-length-79904-cov-68.565680.region001	9417	Amino acids and Peptides	Small peptides	Dipeptides
MGYA00616533_ERZ5323758.30-NODE-30-length-71466-cov-37.262453.region001	9417	Amino acids and Peptides	Small peptides	Dipeptides
MGYA00616597_ERZ5323583.85-NODE-85-length-59847-cov-40.243176.region001	9417	Amino acids and Peptides	Small peptides	Dipeptides
MGYA00616549_ERZ5323708.21-NODE-21-length-83399-cov-17.564936.region001	9417	Amino acids and Peptides	Small peptides	Dipeptides
MGYA00616499_ERZ5323859.64-NODE-64-length-48060-cov-24.769024.region001	9417	Amino acids and Peptides	Small peptides	Dipeptides
MGYA00635960_ERZ13617595.110-NODE-110-length-52175-cov-171.709133.region001	9417	Amino acids and Peptides	Small peptides	Dipeptides
MGYA00616811_ERZ5324694.43-NODE-43-length-45151-cov-16.981262.region001	9417	Amino acids and Peptides	Small peptides	Dipeptides
MGYA00616829_ERZ5324662.40-NODE-40-length-59926-cov-22.806751.region001	9417	Amino acids and Peptides	Small peptides	Dipeptides
MGYA00616483_ERZ5323898.25-NODE-25-length-56709-cov-11.449377.region001	9417	Amino acids and Peptides	Small peptides	Dipeptides
MGYA00616529_ERZ5323764.18-NODE-18-length-53602-cov-23.276692.region001	9417	Amino acids and Peptides	Small peptides	Dipeptides
MGYA00616721_ERZ5325244.55-NODE-55-length-51118-cov-154.021699.region001	9417	Amino acids and Peptides	Small peptides	Dipeptides
MGYA00607878_ERZ2641578.185-NODE-185-length-76063-cov-17.287338.region001	9417	Amino acids and Peptides	Small peptides	Dipeptides
MGYA00616596_ERZ5323585.21-NODE-21-length-134758-cov-102.282911.region001	9417	Amino acids and Peptides	Small peptides	Dipeptides
MGYA00616553_ERZ5323698.20-NODE-20-length-79054-cov-23.706161.region001	9417	Amino acids and Peptides	Small peptides	Dipeptides
MGYA00616451_ERZ5323978.70-NODE-70-length-68351-cov-104.448020.region001	9417	Amino acids and Peptides	Small peptides	Dipeptides
MGYA00616743_ERZ5325073.38-NODE-38-length-68361-cov-129.133517.region001	9417	Amino acids and Peptides	Small peptides	Dipeptides
MGYA00597677_ERZ4561717.799-Hadza-MoBio-hadza-I-L-F-16-1210--NODE-799-length-94210-cov-14.260079.region001	9423	Alkaloids	Tryptophan alkaloids	Carbazole alkaloids
MGYA00597669_ERZ4559900.1643-Hadza-MoBio-hadza-I-L-M-1-2491--NODE-1643-length-33748-cov-5.532565.region001	9423	Alkaloids	Tryptophan alkaloids	Carbazole alkaloids
MGYA00519809_ERZ827365.78-NODE-78-length-119251-cov-6.228347.region001	9423	Alkaloids	Tryptophan alkaloids	Carbazole alkaloids
MGYA00597658_ERZ4559842.9-Hadza-MoBio-hadza-I-L-K-3-2480--NODE-9-length-355100-cov-20.565930.region001	9423	Alkaloids	Tryptophan alkaloids	Carbazole alkaloids
MGYA00597668_ERZ4559859.6-Hadza-MoBio-hadza-I-L-K-7-2482--NODE-6-length-422835-cov-25.765613.region001	9423	Alkaloids	Tryptophan alkaloids	Carbazole alkaloids
MGYA00597675_ERZ4561663.872-Hadza-MoBio-hadza-A-D-M-24-1194--NODE-872-length-69753-cov-8.916700.region001	9423	Alkaloids	Tryptophan alkaloids	Carbazole alkaloids
MGYA00511270_ERZ780206.565-NODE-565-length-45239-cov-5.339235.region001	9424	Carbohydrates	Nucleosides	Purine nucleos(t)ides
MGYA00588550_ERZ1689484.402-NODE-402-length-25313-cov-3.663631.region001	9424	Carbohydrates	Nucleosides	Purine nucleos(t)ides
MGYA00588683_ERZ1740143.83-NODE-83-length-162488-cov-7.985834.region001	9424	Polyketides	Polycyclic aromatic polyketides	Angucyclines
MGYA00511587_ERZ779894.320-NODE-320-length-56453-cov-6.337033.region001	9424	Polyketides	Polycyclic aromatic polyketides	Angucyclines
MGYA00242856_ENA-OQGZ01000202-OQGZ01000202.1-human-gut-metagenome-genome-assembly--contig-NODE-202-length-35819-cov-20.538132.region001	9424	Polyketides	Polycyclic aromatic polyketides	Angucyclines
MGYA00597533_ERZ4560321.53-Hadza-MoBio-hadza-E-H-G-21-1740--NODE-53-length-211264-cov-45.642596.region002	9424	Polyketides	Polycyclic aromatic polyketides	Angucyclines
MGYA00241926_ENA-ORUP01000260-ORUP01000260.1-human-gut-metagenome-genome-assembly--contig-NODE-260-length-55164-cov-7.222414.region001	9424	Polyketides	Polycyclic aromatic polyketides	Angucyclines
MGYA00587766_ERZ1757563.73-NODE-73-length-125819-cov-50.654448.region001	9424	Polyketides	Polycyclic aromatic polyketides	Angucyclines
MGYA00519699_ERZ857745.841-NODE-841-length-41940-cov-5.697195.region001	9424	Polyketides	Polycyclic aromatic polyketides	Angucyclines
MGYA00250044_ENA-UPSY01000484-UPSY01000484.1-human-gut-metagenome-genome-assembly--contig-NODE-484-length-48132-cov-5.856082.region001	9424	Polyketides	Polycyclic aromatic polyketides	Angucyclines
MGYA00597729_ERZ4560346.2110-Hadza-MoBio-hadza-E-H-K-1-1770--NODE-2110-length-36045-cov-17.520157.region001	9424	Polyketides	Polycyclic aromatic polyketides	Angucyclines
MGYA00580853_ERZ773142.28-NODE-28-length-215929-cov-47.8606.region001	9424	Polyketides	Polycyclic aromatic polyketides	Angucyclines
MGYA00597639_ERZ4561322.116-Hadza-MoBio-hadza-I-L-N-24-1344--NODE-116-length-103602-cov-63.460951.region001	9424	Polyketides	Polycyclic aromatic polyketides	Angucyclines
MGYA00587986_ERZ1690230.74-NODE-74-length-136400-cov-14.905497.region001	9424	Polyketides	Polycyclic aromatic polyketides	Angucyclines
MGYA00597688_ERZ4561865.170-Hadza-MoBio-hadza-E-H-P-18-2352--NODE-170-length-105133-cov-8.030193.region001	9424	Polyketides	Polycyclic aromatic polyketides	Angucyclines
MGYA00597534_ERZ4560756.294-Hadza-MoBio-hadza-E-H-G-1-1731--NODE-294-length-105567-cov-19.621339.region001	9424	Polyketides	Polycyclic aromatic polyketides	Angucyclines
MGYA00519728_ERZ835893.635-NODE-635-length-38487-cov-30.845363.region001	9424	Polyketides	Polycyclic aromatic polyketides	Angucyclines
MGYA00242710_ENA-OQBR01000113-OQBR01000113.1-human-gut-metagenome-genome-assembly--contig-NODE-113-length-59927-cov-20.460786.region001	9424	Polyketides	Polycyclic aromatic polyketides	Angucyclines
MGYA00588497_ERZ1689790.65-NODE-65-length-77069-cov-23.294752.region001	9424	Polyketides	Polycyclic aromatic polyketides	Angucyclines
MGYA00509898_ERZ791874.216-NODE-216-length-50661-cov-3.553986.region001	9424	Polyketides	Polycyclic aromatic polyketides	Angucyclines
MGYA00242543_ENA-OQFW01000007-OQFW01000007.1-human-gut-metagenome-genome-assembly--contig-NODE-7-length-152360-cov-23.192481.region001	9424	Polyketides	Polycyclic aromatic polyketides	Angucyclines
MGYA00588848_ERZ1689398.256-NODE-256-length-27573-cov-3.815866.region001	9424	Polyketides	Polycyclic aromatic polyketides	Angucyclines
MGYA00588019_ERZ1690129.50-NODE-50-length-177676-cov-15.474662.region001	9424	Polyketides	Polycyclic aromatic polyketides	Angucyclines
MGYA00511647_ERZ773142.28-NODE-28-length-215929-cov-47.8606.region001	9424	Polyketides	Polycyclic aromatic polyketides	Angucyclines
MGYA00520628_ERZ1034901.518-NODE-518-length-30175-cov-19.148772.region001	9424	Polyketides	Polycyclic aromatic polyketides	Angucyclines
MGYA00521289_ERZ870011.19-NODE-19-length-29040-cov-5.411283.region001	9424	Polyketides	Polycyclic aromatic polyketides	Angucyclines
MGYA00519816_ERZ824573.609-NODE-609-length-55501-cov-6.733344.region001	9424	Polyketides	Polycyclic aromatic polyketides	Angucyclines
MGYA00242032_ENA-ORSE01000459-ORSE01000459.1-human-gut-metagenome-genome-assembly--contig-NODE-459-length-42886-cov-4.057342.region001	9424	Polyketides	Polycyclic aromatic polyketides	Angucyclines
MGYA00580204_ERZ1673749.110-NODE-110-length-124753-cov-8.748376.region001	9424	Polyketides	Polycyclic aromatic polyketides	Angucyclines
MGYA00588885_ERZ1689646.148-NODE-148-length-37268-cov-3.677613.region001	9424	Polyketides	Polycyclic aromatic polyketides	Angucyclines
MGYA00519717_ERZ825915.864-NODE-864-length-41981-cov-10.707771.region001	9424	Polyketides	Polycyclic aromatic polyketides	Angucyclines
MGYA00519865_ERZ827498.1169-NODE-1169-length-30389-cov-8.929155.region001	9424	Polyketides	Polycyclic aromatic polyketides	Angucyclines
MGYA00597602_ERZ4561078.368-Hadza-MoBio-hadza-A-D-F-1-1575--NODE-368-length-63652-cov-12.865041.region001	9424	Polyketides	Polycyclic aromatic polyketides	Angucyclines
MGYA00588717_ERZ1740155.379-NODE-379-length-64751-cov-5.589696.region001	9424	Polyketides	Polycyclic aromatic polyketides	Angucyclines
MGYA00587765_ERZ1757564.12-NODE-12-length-288958-cov-21.634538.region001	9424	Polyketides	Polycyclic aromatic polyketides	Angucyclines
MGYA00587585_ERZ1767154.373-NODE-373-length-66525-cov-25.884264.region001	9425	Carbohydrates	Nucleosides	Purine nucleos(t)ides
MGYA00380297_ERZ894236.130-NODE-130-length-115432-cov-17.1128.region001	9425	Carbohydrates	Nucleosides	Purine nucleos(t)ides
MGYA00375830_ERZ781252.48-NODE-48-length-167102-cov-6.008022.region001	9425	Carbohydrates	Nucleosides	Purine nucleos(t)ides
MGYA00375826_ERZ781248.37-NODE-37-length-196857-cov-6.043445.region001	9425	Carbohydrates	Nucleosides	Purine nucleos(t)ides
MGYA00238126_ENA-OWHQ01000043-OWHQ01000043.1-human-gut-metagenome-genome-assembly--contig-NODE-43-length-146319-cov-5.679805.region001	9425	Carbohydrates	Nucleosides	Purine nucleos(t)ides
MGYA00238132_ENA-OWHP01000044-OWHP01000044.1-human-gut-metagenome-genome-assembly--contig-NODE-44-length-138632-cov-5.539938.region001	9425	Carbohydrates	Nucleosides	Purine nucleos(t)ides
MGYA00587572_ERZ1767202.634-NODE-634-length-50879-cov-69.561290.region001	9425	Carbohydrates	Nucleosides	Purine nucleos(t)ides
MGYA00519783_ERZ826796.324-NODE-324-length-48693-cov-5.222707.region001	9426	Amino acids and Peptides	Oligopeptides	RiPPs-Lanthipeptides
MGYA00519762_ERZ857801.138-NODE-138-length-104057-cov-16.585556.region001	9426	Amino acids and Peptides	Oligopeptides	RiPPs-Lanthipeptides
MGYA00376249_ERZ812616.129-NODE-129-length-111328-cov-10.418709.region001	9426	Amino acids and Peptides	Oligopeptides	RiPPs-Lanthipeptides
MGYA00511964_ERZ773248.154-NODE-154-length-100982-cov-4.484122.region001	9426	Amino acids and Peptides	Oligopeptides	RiPPs-Lanthipeptides
MGYA00580518_ERZ773248.154-NODE-154-length-100982-cov-4.484122.region001	9426	Amino acids and Peptides	Oligopeptides	RiPPs-Lanthipeptides
MGYA00248334_ENA-OWRG01000302-OWRG01000302.1-human-gut-metagenome-genome-assembly--contig-NODE-302-length-70574-cov-6.667522.region001	9426	Amino acids and Peptides	Oligopeptides	RiPPs-Lanthipeptides
MGYA00519623_ERZ857988.444-NODE-444-length-65028-cov-10.530851.region001	9426	Amino acids and Peptides	Oligopeptides	RiPPs-Lanthipeptides
MGYA00587550_ERZ1767253.228-NODE-228-length-59516-cov-18.609357.region001	9426	Amino acids and Peptides	Oligopeptides	RiPPs-Lanthipeptides
MGYA00587562_ERZ1767240.203-NODE-203-length-59516-cov-12.558904.region001	9426	Amino acids and Peptides	Oligopeptides	RiPPs-Lanthipeptides
MGYA00607619_ERZ7462743.658-NODE-658-length-35315-cov-24.632246.region001	9427	Polyketides	Cyclic polyketides	2-pyrone derivatives
MGYA00587820_ERZ2944636.24-NODE-24-length-96337-cov-4.740557.region001	9427	Polyketides	Oligopeptides	Depsipeptides
MGYA00587792_ERZ2945135.21-NODE-21-length-85067-cov-12.665231.region001	9427	Polyketides	Oligopeptides	Depsipeptides
MGYA00367647_ERZ841280.259-NODE-259-length-62716-cov-7.962975.region001	9427	Amino acids and Peptides	Oligopeptides	Cyclic peptides
MGYA00615674_ERZ8733638.149-NODE-149-length-101739-cov-245.506717.region001	9427	Alkaloids	Peptide alkaloids	Simple amide alkaloids
MGYA00590534_ERZ841040.66-NODE-66-length-90361-cov-32.439749.region001	9427	Alkaloids	Peptide alkaloids	Simple amide alkaloids
MGYA00590495_ERZ841280.259-NODE-259-length-62716-cov-7.962975.region001	9427	Amino acids and Peptides	Oligopeptides	Cyclic peptides
MGYA00589027_ERZ842040.655-NODE-655-length-53319-cov-14.343928.region001	9427	Alkaloids	Peptide alkaloids	Simple amide alkaloids
MGYA00367724_ERZ842040.655-NODE-655-length-53319-cov-14.343928.region001	9427	Alkaloids	Peptide alkaloids	Simple amide alkaloids
MGYA00367633_ERZ841040.66-NODE-66-length-90361-cov-32.439749.region001	9427	Alkaloids	Peptide alkaloids	Simple amide alkaloids
MGYA00615651_ERZ11848495.808-NODE-808-length-45866-cov-37.989238.region001	9427	Alkaloids	Peptide alkaloids	Simple amide alkaloids
MGYA00375635_ERZ842531.71-NODE-71-length-36964-cov-9.996313.region001	9427	Polyketides	Oligopeptides	Depsipeptides
MGYA00615615_ERZ11848497.479-NODE-479-length-45866-cov-129.642990.region001	9427	Alkaloids	Peptide alkaloids	Simple amide alkaloids
MGYA00615620_ERZ6778834.537-NODE-537-length-46951-cov-18.081883.region001	9427	Alkaloids	Peptide alkaloids	Simple amide alkaloids
MGYA00521287_ERZ887832.23-NODE-23-length-101790-cov-20.713904.region001	9427	Polyketides	Oligopeptides	Depsipeptides
MGYA00607619_ERZ7462743.34-NODE-34-length-99492-cov-25.460412.region001	9427	Polyketides	Oligopeptides	Depsipeptides
MGYA00583589_ERZ1896613.6-NODE-6-length-174035-cov-13.967749.region001	9427	Polyketides	Oligopeptides	Depsipeptides
MGYA00583586_ERZ1896696.3-NODE-3-length-253389-cov-15.615452.region001	9427	Polyketides	Oligopeptides	Depsipeptides
MGYA00607603_ERZ7463457.53-NODE-53-length-98927-cov-12.698904.region001	9427	Polyketides	Oligopeptides	Depsipeptides
MGYA00585776_ERZ2439850.6-NODE-6-length-85357-cov-8.818363.region001	9427	Polyketides	Oligopeptides	Depsipeptides
MGYA00590437_ERZ842091.62488-NODE-146417-length-45465-cov-16.9947.region001	9427	Polyketides	Oligopeptides	Depsipeptides
MGYA00250013_ENA-USUX01000149-USUX01000149.1-human-gut-metagenome-genome-assembly--contig-NODE-149-length-107354-cov-8.527271.region001	9430	Amino acids and Peptides	Oligopeptides	Linear peptides
MGYA00597749_ERZ4560332.66-Hadza-MoBio-hadza-E-H-G-19-1739--NODE-66-length-200559-cov-21.940962.region001	9430	Amino acids and Peptides	Oligopeptides	Cyclic peptides
MGYA00376249_ERZ812616.476-NODE-476-length-56287-cov-4.944107.region001	9430	Amino acids and Peptides	Oligopeptides	Linear peptides
MGYA00597696_ERZ4566845.786-Hadza-MoBio-C-REDO-G-5-1580--NODE-786-length-40017-cov-5.235553.region001	9430	Amino acids and Peptides	Oligopeptides	Cyclic peptides
MGYA00242076_ENA-ORUA01000039-ORUA01000039.1-human-gut-metagenome-genome-assembly--contig-NODE-39-length-124476-cov-5.553202.region001	9430	Amino acids and Peptides	Oligopeptides	Linear peptides
MGYA00608414_ERZ10621094.168-NODE-168-length-105349-cov-13.449598.region001	9430	Amino acids and Peptides	Oligopeptides	Linear peptides
MGYA00519813_ERZ825560.432-NODE-432-length-47694-cov-5.430991.region001	9430	Amino acids and Peptides	Oligopeptides	Linear peptides
MGYA00580536_ERZ773169.343-NODE-343-length-62341-cov-5.294480.region001	9430	Amino acids and Peptides	Oligopeptides	Linear peptides
MGYA00519573_ERZ837590.64-NODE-64-length-108209-cov-24.554311.region001	9430	Amino acids and Peptides	Oligopeptides	Linear peptides
MGYA00511796_ERZ773273.368-NODE-368-length-62016-cov-12.800407.region001	9430	Amino acids and Peptides	Oligopeptides	Linear peptides
MGYA00511293_ERZ773169.343-NODE-343-length-62341-cov-5.294480.region001	9430	Amino acids and Peptides	Oligopeptides	Linear peptides
MGYA00597533_ERZ4560321.63-Hadza-MoBio-hadza-E-H-G-21-1740--NODE-63-length-201743-cov-14.891940.region001	9430	Amino acids and Peptides	Oligopeptides	Cyclic peptides
MGYA00597663_ERZ4561533.1621-Hadza-MoBio-hadza-A-D-K-14-1158--NODE-1621-length-42803-cov-4.553270.region001	9430	Amino acids and Peptides	Oligopeptides	Cyclic peptides
MGYA00580921_ERZ772830.107-NODE-107-length-108126-cov-12.355748.region001	9430	Amino acids and Peptides	Oligopeptides	Linear peptides
MGYA00242043_ENA-ORVK01000024-ORVK01000024.1-human-gut-metagenome-genome-assembly--contig-NODE-24-length-109895-cov-18.215058.region001	9430	Amino acids and Peptides	Oligopeptides	Linear peptides
MGYA00248270_ENA-OWRE01000288-OWRE01000288.1-human-gut-metagenome-genome-assembly--contig-NODE-288-length-65589-cov-7.141362.region001	9430	Amino acids and Peptides	Oligopeptides	Linear peptides
MGYA00597537_ERZ4560750.180-Hadza-MoBio-hadza-E-H-E-23-1730--NODE-180-length-103501-cov-5.684648.region001	9430	Amino acids and Peptides	Oligopeptides	Cyclic peptides
MGYA00249920_ENA-USWV01000051-USWV01000051.1-human-gut-metagenome-genome-assembly--contig-NODE-51-length-113928-cov-16.686336.region001	9430	Amino acids and Peptides	Oligopeptides	Linear peptides
MGYA00597694_ERZ4566895.811-Hadza-MoBio-C-REDO-E-9-1560--NODE-811-length-44116-cov-6.526352.region001	9430	Amino acids and Peptides	Oligopeptides	Cyclic peptides
MGYA00597645_ERZ4567885.611-Hadza-PheChl-Fiber-Hadza-Nepal-A-24-1660--NODE-611-length-103314-cov-45.228377.region001	9430	Amino acids and Peptides	Oligopeptides	Linear peptides
MGYA00519912_ERZ836939.91-NODE-91-length-115305-cov-9.821180.region001	9430	Amino acids and Peptides	Oligopeptides	Linear peptides
MGYA00597648_ERZ4561658.134-Hadza-MoBio-hadza-I-L-J-15-1254--NODE-134-length-102538-cov-9.580035.region001	9430	Amino acids and Peptides	Oligopeptides	Cyclic peptides
MGYA00597586_ERZ4560761.415-Hadza-MoBio-hadza-E-H-E-15-1726--NODE-415-length-103502-cov-10.085937.region001	9430	Amino acids and Peptides	Oligopeptides	Cyclic peptides
MGYA00580985_ERZ773162.355-NODE-355-length-55984-cov-10.042947.region001	9430	Amino acids and Peptides	Oligopeptides	Linear peptides
MGYA00597644_ERZ4561431.550-Hadza-MoBio-C-REDO-B-7-1518--NODE-550-length-43931-cov-8.186984.region001	9430	Amino acids and Peptides	Oligopeptides	Cyclic peptides
MGYA00608438_ERZ10620980.356-NODE-356-length-61885-cov-8.617597.region001	9430	Amino acids and Peptides	Oligopeptides	Linear peptides
MGYA00519811_ERZ825944.181-NODE-181-length-106272-cov-4.570201.region001	9430	Amino acids and Peptides	Oligopeptides	Linear peptides
MGYA00597606_ERZ4561180.496-Hadza-MoBio-hadza-A-D-B-24-1613--NODE-496-length-49916-cov-8.224342.region001	9430	Amino acids and Peptides	Oligopeptides	Cyclic peptides
MGYA00519741_ERZ841173.57-NODE-57-length-113178-cov-30.591454.region001	9430	Amino acids and Peptides	Oligopeptides	Linear peptides
MGYA00519726_ERZ839595.193-NODE-193-length-66472-cov-8.234338.region001	9430	Amino acids and Peptides	Oligopeptides	Linear peptides
MGYA00580506_ERZ773273.368-NODE-368-length-62016-cov-12.800407.region001	9430	Amino acids and Peptides	Oligopeptides	Linear peptides
MGYA00597744_ERZ4560435.252-Hadza-MoBio-hadza-E-H-A-12-1819--NODE-252-length-104879-cov-5.868237.region001	9430	Amino acids and Peptides	Oligopeptides	Cyclic peptides
MGYA00608443_ERZ10620974.80-NODE-80-length-81924-cov-11.200845.region001	9430	Amino acids and Peptides	Oligopeptides	Linear peptides
MGYA00512143_ERZ772830.107-NODE-107-length-108126-cov-12.355748.region001	9430	Amino acids and Peptides	Oligopeptides	Linear peptides
MGYA00248317_ENA-OWPQ01000163-OWPQ01000163.1-human-gut-metagenome-genome-assembly--contig-NODE-163-length-105863-cov-5.25709.region001	9430	Amino acids and Peptides	Oligopeptides	Linear peptides
MGYA00248343_ENA-OWPH01000101-OWPH01000101.1-human-gut-metagenome-genome-assembly--contig-NODE-101-length-97539-cov-5.891223.region001	9430	Amino acids and Peptides	Oligopeptides	Linear peptides
MGYA00511113_ERZ773162.355-NODE-355-length-55984-cov-10.042947.region001	9430	Amino acids and Peptides	Oligopeptides	Linear peptides
MGYA00587579_ERZ1767195.200-NODE-200-length-107427-cov-8.577525.region001	9430	Amino acids and Peptides	Oligopeptides	Linear peptides
MGYA00608444_ERZ10620966.287-NODE-287-length-64870-cov-15.149549.region001	9430	Amino acids and Peptides	Oligopeptides	Linear peptides
MGYA00242666_ENA-OPZV01000083-OPZV01000083.1-human-gut-metagenome-genome-assembly--contig-NODE-83-length-86416-cov-14.357382.region001	9430	Fatty acids	Glycerophospholipids	Glycerophosphoinositolglycans
MGYA00587746_ERZ1764557.246-NODE-246-length-44248-cov-4.300839.region001	9430	Amino acids and Peptides	Oligopeptides	Linear peptides
MGYA00597536_ERZ4561272.429-Hadza-MoBio-hadza-A-D-F-2-1628--NODE-429-length-101810-cov-25.993483.region001	9430	Amino acids and Peptides	Oligopeptides	Cyclic peptides
MGYA00597534_ERZ4560756.52-Hadza-MoBio-hadza-E-H-G-1-1731--NODE-52-length-200755-cov-10.476968.region001	9430	Amino acids and Peptides	Oligopeptides	Cyclic peptides
MGYA00242711_ENA-OQCC01000041-OQCC01000041.1-human-gut-metagenome-genome-assembly--contig-NODE-41-length-107206-cov-13.711096.region001	9430	Amino acids and Peptides	Oligopeptides	Linear peptides
MGYA00597601_ERZ4561073.1788-Hadza-MoBio-hadza-A-D-D-23-1576--NODE-1788-length-27802-cov-12.318016.region001	9430	Amino acids and Peptides	Oligopeptides	Cyclic peptides
MGYA00241922_ENA-ORUD01000031-ORUD01000031.1-human-gut-metagenome-genome-assembly--contig-NODE-31-length-108931-cov-22.860052.region001	9430	Amino acids and Peptides	Oligopeptides	Linear peptides
MGYA00248717_ENA-ORCE01000074-ORCE01000074.1-human-gut-metagenome-genome-assembly--contig-NODE-74-length-144617-cov-10.016235.region001	9430	Amino acids and Peptides	Oligopeptides	Linear peptides
MGYA00248297_ENA-OWQA01000104-OWQA01000104.1-human-gut-metagenome-genome-assembly--contig-NODE-104-length-104271-cov-10.319222.region001	9430	Amino acids and Peptides	Oligopeptides	Linear peptides
MGYA00248316_ENA-OWPV01000094-OWPV01000094.1-human-gut-metagenome-genome-assembly--contig-NODE-94-length-107369-cov-4.484671.region001	9430	Amino acids and Peptides	Oligopeptides	Linear peptides
MGYA00597714_ERZ4560649.1367-Hadza-MoBio-hadza-E-H-A-15-1703--NODE-1367-length-47377-cov-7.435222.region001	9430	Amino acids and Peptides	Oligopeptides	Cyclic peptides
MGYA00587756_ERZ1764562.156-NODE-156-length-64468-cov-3.543788.region001	9430	Amino acids and Peptides	Oligopeptides	Linear peptides
MGYA00597725_ERZ4560474.371-Hadza-MoBio-hadza-E-H-C-4-1831--NODE-371-length-99955-cov-26.892869.region001	9430	Amino acids and Peptides	Oligopeptides	Linear peptides
MGYA00519135_ERZ1030060.32-NODE-32-length-27399-cov-12.282146.region001	9430	Carbohydrates	Nucleosides	Purine nucleos(t)ides
MGYA00617147_ERZ5324791.333-NODE-333-length-27617-cov-6.295116.region001	9433	Carbohydrates	Nucleosides	Purine nucleos(t)ides
MGYA00616433_ERZ5324008.426-NODE-426-length-28426-cov-14.541151.region001	9433	Carbohydrates	Nucleosides	Purine nucleos(t)ides
MGYA00616846_ERZ5324513.113-NODE-113-length-60258-cov-60.284620.region001	9433	Amino acids and Peptides	Oligopeptides	Cyclic peptides
MGYA00616407_ERZ5324092.315-NODE-315-length-35989-cov-11.787917.region001	9433	Carbohydrates	Nucleosides	Purine nucleos(t)ides
MGYA00616822_ERZ5324652.86-NODE-86-length-51124-cov-23.571873.region001	9433	Amino acids and Peptides	Oligopeptides	Cyclic peptides
MGYA00607878_ERZ2641578.1040-NODE-1040-length-26460-cov-8.715130.region001	9433	Carbohydrates	Nucleosides	Purine nucleos(t)ides
MGYA00616921_ERZ5324174.286-NODE-286-length-30291-cov-10.827590.region001	9433	Carbohydrates	Nucleosides	Purine nucleos(t)ides
MGYA00616551_ERZ5323703.230-NODE-230-length-33498-cov-7.447358.region001	9433	Carbohydrates	Nucleosides	Purine nucleos(t)ides
MGYA00616704_ERZ4883044.859-NODE-859-length-64745-cov-11.479842.region001	9433	Amino acids and Peptides	Oligopeptides	Cyclic peptides
MGYA00616694_ERZ4883062.714-NODE-714-length-64745-cov-37.728181.region001	9433	Amino acids and Peptides	Oligopeptides	Cyclic peptides
MGYA00606108_ERZ2641716.106-NODE-106-length-118203-cov-11.472145.region001	9433	Amino acids and Peptides	Oligopeptides	Cyclic peptides
MGYA00616541_ERZ5323723.312-NODE-312-length-37572-cov-138.003305.region001	9433	Carbohydrates	Nucleosides	Purine nucleos(t)ides
MGYA00617133_ERZ5325400.98-NODE-98-length-52736-cov-27.096581.region001	9433	Carbohydrates	Nucleosides	Purine nucleos(t)ides
MGYA00616886_ERZ5324338.124-NODE-124-length-59581-cov-14.188002.region001	9433	Carbohydrates	Nucleosides	Purine nucleos(t)ides
MGYA00616510_ERZ5323804.169-NODE-169-length-51890-cov-20.547854.region001	9433	Carbohydrates	Nucleosides	Purine nucleos(t)ides
MGYA00606118_ERZ2641641.248-NODE-248-length-69745-cov-15.163754.region001	9433	Carbohydrates	Nucleosides	Purine nucleos(t)ides
MGYA00616804_ERZ5324724.240-NODE-240-length-41515-cov-15.859093.region001	9433	Carbohydrates	Nucleosides	Purine nucleos(t)ides
MGYA00478504_ERZ1090839.61-NODE-61-length-56954-cov-13.191989.region001	9433	Carbohydrates	Nucleosides	Purine nucleos(t)ides
MGYA00616884_ERZ5324345.76-NODE-76-length-76582-cov-78.019496.region001	9433	Carbohydrates	Nucleosides	Purine nucleos(t)ides
MGYA00587572_ERZ1767202.350-NODE-350-length-83248-cov-18.142921.region001	9433	Carbohydrates	Aminosugars and aminoglycosides	Aminosugars
MGYA00616431_ERZ5324018.65-NODE-65-length-56058-cov-27.385461.region001	9433	Carbohydrates	Nucleosides	Purine nucleos(t)ides
MGYA00616695_ERZ4883056.835-NODE-835-length-59109-cov-6.090646.region001	9433	Amino acids and Peptides	Oligopeptides	Cyclic peptides
MGYA00616420_ERZ5324074.99-NODE-99-length-54402-cov-6.931790.region001	9433	Carbohydrates	Nucleosides	Purine nucleos(t)ides
MGYA00616434_ERZ5324002.370-NODE-370-length-28395-cov-8.293754.region001	9433	Carbohydrates	Nucleosides	Purine nucleos(t)ides
MGYA00616701_ERZ4883047.855-NODE-855-length-58265-cov-7.982718.region001	9433	Carbohydrates	Nucleosides	Purine nucleos(t)ides
MGYA00616412_ERZ5324080.85-NODE-85-length-56507-cov-20.287713.region001	9433	Carbohydrates	Nucleosides	Purine nucleos(t)ides
MGYA00616791_ERZ5324800.397-NODE-397-length-38025-cov-11.315855.region001	9433	Carbohydrates	Nucleosides	Purine nucleos(t)ides
MGYA00616823_ERZ5324637.45-NODE-45-length-72585-cov-6.831380.region001	9433	Carbohydrates	Nucleosides	Purine nucleos(t)ides
MGYA00616857_ERZ5324503.189-NODE-189-length-52484-cov-12.500715.region001	9433	Carbohydrates	Nucleosides	Purine nucleos(t)ides
MGYA00579262_ERZ1643250.149-NODE-149-length-88922-cov-16.957127.region001	9433	Amino acids and Peptides	Oligopeptides	Cyclic peptides
MGYA00616413_ERZ5324078.81-NODE-81-length-66913-cov-61.303494.region001	9433	Carbohydrates	Nucleosides	Purine nucleos(t)ides
MGYA00616714_ERZ5325292.122-NODE-122-length-53843-cov-30.736577.region001	9433	Carbohydrates	Nucleosides	Purine nucleos(t)ides
MGYA00616369_ERZ4767231.41-NODE-41-length-84122-cov-6.482912.region001	9433	Carbohydrates	Nucleosides	Purine nucleos(t)ides
MGYA00616502_ERZ5323837.103-NODE-103-length-57505-cov-25.780818.region001	9433	Carbohydrates	Nucleosides	Purine nucleos(t)ides
MGYA00616694_ERZ4883062.1733-NODE-1733-length-37580-cov-23.321386.region001	9433	Amino acids and Peptides	Oligopeptides	Cyclic peptides
MGYA00606084_ERZ2641809.918-NODE-918-length-57551-cov-29.370617.region001	9433	Carbohydrates	Nucleosides	Purine nucleos(t)ides
MGYA00587585_ERZ1767154.423-NODE-423-length-58619-cov-6.166023.region001	9433	Carbohydrates	Aminosugars and aminoglycosides	Aminosugars
MGYA00616881_ERZ5324353.174-NODE-174-length-55054-cov-57.790978.region001	9433	Carbohydrates	Nucleosides	Purine nucleos(t)ides
MGYA00616522_ERZ5323679.93-NODE-93-length-52207-cov-9.865432.region001	9433	Carbohydrates	Nucleosides	Purine nucleos(t)ides
MGYA00606073_ERZ2641815.454-NODE-454-length-73664-cov-41.723662.region001	9433	Amino acids and Peptides	Oligopeptides	Cyclic peptides
MGYA00616775_ERZ5324924.37-NODE-37-length-78762-cov-72.313797.region001	9433	Amino acids and Peptides	Oligopeptides	Cyclic peptides
MGYA00606100_ERZ2641752.376-NODE-376-length-61661-cov-22.609437.region001	9433	Carbohydrates	Nucleosides	Purine nucleos(t)ides
MGYA00616571_ERZ5323630.107-NODE-107-length-51131-cov-7.523514.region001	9433	Carbohydrates	Nucleosides	Purine nucleos(t)ides
MGYA00616828_ERZ5324517.157-NODE-157-length-55674-cov-43.574947.region001	9433	Carbohydrates	Nucleosides	Purine nucleos(t)ides
MGYA00606102_ERZ2641729.335-NODE-335-length-54726-cov-16.092645.region001	9433	Carbohydrates	Nucleosides	Purine nucleos(t)ides
MGYA00606093_ERZ2641736.390-NODE-390-length-56601-cov-54.615322.region001	9433	Carbohydrates	Nucleosides	Purine nucleos(t)ides
MGYA00616701_ERZ4883047.698-NODE-698-length-64745-cov-9.736018.region001	9433	Amino acids and Peptides	Oligopeptides	Cyclic peptides
MGYA00616882_ERZ5324352.34-NODE-34-length-79084-cov-18.113085.region001	9433	Carbohydrates	Nucleosides	Purine nucleos(t)ides
MGYA00616761_ERZ5324717.42-NODE-42-length-80369-cov-42.853774.region001	9433	Carbohydrates	Nucleosides	Purine nucleos(t)ides
MGYA00616514_ERZ5323771.201-NODE-201-length-47968-cov-13.019055.region001	9433	Carbohydrates	Nucleosides	Purine nucleos(t)ides
MGYA00478478_ERZ1090865.96-NODE-96-length-56892-cov-11.342506.region001	9433	Amino acids and Peptides	Oligopeptides	Cyclic peptides
MGYA00616722_ERZ5325168.378-NODE-378-length-32006-cov-3.761197.region001	9433	Amino acids and Peptides	Oligopeptides	Cyclic peptides
MGYA00616476_ERZ5323842.133-NODE-133-length-52528-cov-7.079031.region001	9433	Carbohydrates	Nucleosides	Purine nucleos(t)ides
MGYA00616773_ERZ5324930.144-NODE-144-length-51155-cov-10.324599.region001	9433	Carbohydrates	Nucleosides	Purine nucleos(t)ides
MGYA00616800_ERZ5324784.67-NODE-67-length-60921-cov-72.700095.region001	9433	Carbohydrates	Nucleosides	Purine nucleos(t)ides
MGYA00579253_ERZ1643266.301-NODE-301-length-65613-cov-40.000061.region001	9433	Carbohydrates	Nucleosides	Purine nucleos(t)ides
MGYA00616376_ERZ4767198.83-NODE-83-length-61423-cov-6.540885.region001	9433	Carbohydrates	Nucleosides	Purine nucleos(t)ides
MGYA00615934_ERZ4883039.721-NODE-721-length-64746-cov-102.906834.region001	9433	Amino acids and Peptides	Oligopeptides	Cyclic peptides
MGYA00478479_ERZ1090864.62-NODE-62-length-53397-cov-8.873496.region001	9433	Carbohydrates	Nucleosides	Purine nucleos(t)ides
MGYA00606088_ERZ2641780.79-NODE-79-length-117477-cov-53.264976.region001	9433	Amino acids and Peptides	Oligopeptides	Cyclic peptides
MGYA00615932_ERZ4883041.699-NODE-699-length-79951-cov-36.686342.region001	9433	Amino acids and Peptides	Oligopeptides	Cyclic peptides
MGYA00616708_ERZ4883059.250-NODE-250-length-106602-cov-84.266136.region001	9433	Amino acids and Peptides	Oligopeptides	Cyclic peptides
MGYA00615933_ERZ4883040.300-NODE-300-length-105474-cov-28.806800.region001	9433	Amino acids and Peptides	Oligopeptides	Cyclic peptides
MGYA00606105_ERZ2641807.150-NODE-150-length-115246-cov-121.874956.region001	9433	Amino acids and Peptides	Oligopeptides	Cyclic peptides
MGYA00616702_ERZ4883046.339-NODE-339-length-106602-cov-117.130065.region001	9433	Amino acids and Peptides	Oligopeptides	Cyclic peptides
MGYA00615930_ERZ4883043.293-NODE-293-length-104391-cov-154.060641.region001	9433	Amino acids and Peptides	Oligopeptides	Cyclic peptides
MGYA00606073_ERZ2641815.632-NODE-632-length-63106-cov-54.737578.region001	9433	Amino acids and Peptides	Oligopeptides	Cyclic peptides
MGYA00606109_ERZ2641698.469-NODE-469-length-69891-cov-23.810413.region001	9433	Amino acids and Peptides	Oligopeptides	Cyclic peptides
MGYA00603006_ERZ8868524.181-NODE-181-length-70744-cov-17.392621.region001	9435	Terpenoids	Meroterpenoids	Prenyl quinone meroterpenoids
MGYA00580212_ERZ1673736.1418-NODE-1418-length-31919-cov-5.660526.region001	9438	Carbohydrates	Saccharides	Polysaccharides
MGYA00519640_ERZ827415.162-NODE-162-length-101562-cov-14.633237.region001	9438	Carbohydrates	Saccharides	Polysaccharides
MGYA00597718_ERZ4560527.32-Hadza-MoBio-hadza-E-H-M-22-1922--NODE-32-length-290613-cov-19.778451.region001	9438	Carbohydrates	Aminosugars and aminoglycosides	Aminosugars
MGYA00597770_ERZ1764566.4-NODE-4-length-281539-cov-9.495087.region001	9438	Carbohydrates	Aminosugars and aminoglycosides	Aminosugars
MGYA00597725_ERZ4560474.389-Hadza-MoBio-hadza-E-H-C-4-1831--NODE-389-length-97123-cov-7.521794.region001	9438	Carbohydrates	Aminosugars and aminoglycosides	Aminosugars
MGYA00597538_ERZ4561292.20-Hadza-MoBio-hadza-A-D-D-16-1621--NODE-20-length-400954-cov-20.799410.region001	9438	Carbohydrates	Saccharides	Polysaccharides
MGYA00588295_ERZ1689477.20-NODE-20-length-141495-cov-3.839614.region001	9438	Carbohydrates	Aminosugars and aminoglycosides	Aminosugars
MGYA00597704_ERZ4560711.1142-Hadza-MoBio-hadza-E-H-E-9-1723--NODE-1142-length-51059-cov-5.119611.region001	9438	Carbohydrates	Aminosugars and aminoglycosides	Aminosugars
MGYA00597682_ERZ4561784.35-Hadza-MoBio-hadza-A-D-G-8-1096--NODE-35-length-341216-cov-44.813082.region001	9438	Carbohydrates	Aminosugars and aminoglycosides	Aminosugars
MGYA00242122_ENA-ORNY01000074-ORNY01000074.1-human-gut-metagenome-genome-assembly--contig-NODE-74-length-81212-cov-25.494843.region001	9438	Carbohydrates	Saccharides	Polysaccharides
MGYA00588876_ERZ1689809.19-NODE-19-length-159480-cov-3.914072.region001	9438	Carbohydrates	Aminosugars and aminoglycosides	Aminosugars
MGYA00511030_ERZ779889.12-NODE-12-length-243053-cov-8.698866.region001	9438	Carbohydrates	Saccharides	Polysaccharides
MGYA00380275_ERZ894171.38-NODE-38-length-132920-cov-22.551259.region001	9438	Carbohydrates	Saccharides	Polysaccharides
MGYA00597560_ERZ4560852.28-Hadza-MoBio-C-REDO-C-9-1537--NODE-28-length-259587-cov-27.228885.region001	9438	Carbohydrates	Aminosugars and aminoglycosides	Aminosugars
MGYA00519740_ERZ824458.54-NODE-54-length-209580-cov-23.755060.region001	9438	Carbohydrates	Aminosugars and aminoglycosides	Aminosugars
MGYA00519844_ERZ827506.164-NODE-164-length-97641-cov-5.948691.region001	9438	Carbohydrates	Aminosugars and aminoglycosides	Aminosugars
MGYA00588226_ERZ1689773.38-NODE-38-length-91559-cov-3.756295.region001	9438	Carbohydrates	Aminosugars and aminoglycosides	Aminosugars
MGYA00519763_ERZ857785.133-NODE-133-length-104244-cov-9.703798.region001	9438	Carbohydrates	Aminosugars and aminoglycosides	Aminosugars
MGYA00511764_ERZ780170.229-NODE-229-length-66517-cov-6.840465.region001	9438	Carbohydrates	Saccharides	Polysaccharides
MGYA00519925_ERZ826613.639-NODE-639-length-48690-cov-4.624221.region001	9438	Carbohydrates	Aminosugars and aminoglycosides	Aminosugars
MGYA00588511_ERZ1689546.53-NODE-53-length-69858-cov-3.771786.region001	9438	Carbohydrates	Aminosugars and aminoglycosides	Aminosugars
MGYA00581044_ERZ1690706.47-NODE-47-length-111622-cov-13.787625.region001	9440	Amino acids and Peptides	Oligopeptides	RiPPs-Lanthipeptides
MGYA00597607_ERZ4567287.393-Nepal-MoBio-Fiber-Hadza-Nepal-F-11-RAU1009YZ--NODE-393-length-70837-cov-197.062380.region001	9440	Amino acids and Peptides	Oligopeptides	RiPPs-Lanthipeptides
MGYA00248354_ENA-OWSN01000399-OWSN01000399.1-human-gut-metagenome-genome-assembly--contig-NODE-399-length-45363-cov-4.563918.region001	9440	Amino acids and Peptides	Oligopeptides	RiPPs-Lanthipeptides
MGYA00580753_ERZ772849.179-NODE-179-length-83558-cov-8.138091.region001	9440	Amino acids and Peptides	Oligopeptides	RiPPs-Lanthipeptides
MGYA00581050_ERZ1690694.62-NODE-62-length-126017-cov-9.396612.region001	9440	Amino acids and Peptides	Oligopeptides	RiPPs-Lanthipeptides
MGYA00511971_ERZ773220.79-NODE-79-length-91835-cov-13.496873.region002	9440	Amino acids and Peptides	Oligopeptides	RiPPs-Lanthipeptides
MGYA00519755_ERZ831537.75-NODE-75-length-132807-cov-89.617640.region002	9440	Amino acids and Peptides	Oligopeptides	RiPPs-Lanthipeptides
MGYA00636941_ERZ15184042.31-NODE-31-length-147756-cov-389.358352.region002	9440	Amino acids and Peptides	Oligopeptides	RiPPs-Lanthipeptides
MGYA00580922_ERZ773220.79-NODE-79-length-91835-cov-13.496873.region002	9440	Amino acids and Peptides	Oligopeptides	RiPPs-Lanthipeptides
MGYA00237729_ENA-OVLH01000072-OVLH01000072.1-human-gut-metagenome-genome-assembly--contig-NODE-72-length-74466-cov-9.533564.region001	9440	Amino acids and Peptides	Oligopeptides	RiPPs-Lanthipeptides
MGYA00248338_ENA-OWRP01000019-OWRP01000019.1-human-gut-metagenome-genome-assembly--contig-NODE-19-length-149740-cov-8.824304.region001	9440	Amino acids and Peptides	Oligopeptides	RiPPs-Lanthipeptides
MGYA00580508_ERZ773270.122-NODE-122-length-91467-cov-10.363552.region002	9440	Amino acids and Peptides	Oligopeptides	RiPPs-Lanthipeptides
MGYA00511769_ERZ773270.122-NODE-122-length-91467-cov-10.363552.region002	9440	Amino acids and Peptides	Oligopeptides	RiPPs-Lanthipeptides
MGYA00511148_ERZ772849.179-NODE-179-length-83558-cov-8.138091.region001	9440	Amino acids and Peptides	Oligopeptides	RiPPs-Lanthipeptides
MGYA00581055_ERZ1690681.200-NODE-200-length-62676-cov-13.241037.region001	9440	Amino acids and Peptides	Oligopeptides	RiPPs-Lanthipeptides
MGYA00581029_ERZ1690703.73-NODE-73-length-113618-cov-8.193214.region001	9440	Amino acids and Peptides	Oligopeptides	RiPPs-Lanthipeptides
MGYA00245795_ENA-UOOS01000086-UOOS01000086.1-fermentation-metagenome-genome-assembly--contig-NODE-86-length-160041-cov-7.442264.region001	9443	Polyketides	Aromatic polyketides	Catechols with side chains
MGYA00245796_ENA-UOOU01000393-UOOU01000393.1-fermentation-metagenome-genome-assembly--contig-NODE-393-length-53498-cov-9.213330.region001	9443	Polyketides	Aromatic polyketides	Catechols with side chains
MGYA00245782_ENA-UOOO01000752-UOOO01000752.1-fermentation-metagenome-genome-assembly--contig-NODE-752-length-43051-cov-4.657759.region001	9443	Polyketides	Aromatic polyketides	Catechols with side chains
MGYA00245778_ENA-UOOH01000237-UOOH01000237.1-fermentation-metagenome-genome-assembly--contig-NODE-237-length-67354-cov-3.590321.region001	9443	Polyketides	Aromatic polyketides	Catechols with side chains
MGYA00375144_ERZ795060.124-NODE-124-length-110011-cov-14.197024.region001	9446	Terpenoids	Tryptophan alkaloids	Indole-Diterpenoid alkaloids (Penitrems)
MGYA00375130_ERZ795046.98-NODE-98-length-109306-cov-10.749229.region001	9446	Terpenoids	Tryptophan alkaloids	Indole-Diterpenoid alkaloids (Penitrems)
MGYA00375129_ERZ795045.94-NODE-94-length-109736-cov-14.182402.region001	9446	Terpenoids	Tryptophan alkaloids	Indole-Diterpenoid alkaloids (Penitrems)
MGYA00375758_ERZ778028.638-NODE-638-length-62542-cov-7.452606.region001	9448	Alkaloids	Tryptophan alkaloids	Carbazole alkaloids
MGYA00375761_ERZ778031.497-NODE-497-length-80624-cov-7.841552.region001	9448	Alkaloids	Tryptophan alkaloids	Carbazole alkaloids
MGYA00375751_ERZ778021.890-NODE-890-length-42478-cov-5.630177.region001	9448	Alkaloids	Tryptophan alkaloids	Carbazole alkaloids
MGYA00112340_NODE-57-length-266850-cov-4.50687-1--start1--length266850.region001	9448	Alkaloids	Tryptophan alkaloids	Carbazole alkaloids
MGYA00603002_ERZ8868305.4-NODE-4-length-1191127-cov-17.848787.region003	9448	Alkaloids	Tryptophan alkaloids	Carbazole alkaloids
MGYA00511014_ERZ781399.413-NODE-413-length-56309-cov-8.365716.region001	9448	Alkaloids	Tryptophan alkaloids	Carbazole alkaloids
MGYA00375762_ERZ778032.13-NODE-13-length-716481-cov-27.631779.region001	9448	Alkaloids	Tryptophan alkaloids	Carbazole alkaloids
MGYA00375761_ERZ778031.394-NODE-394-length-99087-cov-39.830944.region001	9448	Alkaloids	Tryptophan alkaloids	Carbazole alkaloids
MGYA00603005_ERZ8868625.4-NODE-4-length-872385-cov-18.967301.region001	9448	Alkaloids	Tryptophan alkaloids	Carbazole alkaloids
MGYA00367601_ERZ840554.1-NODE-1-length-190663-cov-6.025608.region001	9448	Alkaloids	Tryptophan alkaloids	Carbazole alkaloids
MGYA00590437_ERZ842091.772775-NODE-1748590-length-92441-cov-15.9968.region001	9448	Alkaloids	Tryptophan alkaloids	Carbazole alkaloids
MGYA00367568_ERZ836445.376162-NODE-950364-length-241232-cov-26.0000.region001	9448	Alkaloids	Tryptophan alkaloids	Carbazole alkaloids
MGYA00589051_ERZ831144.10-NODE-10-length-175498-cov-35.770843.region001	9448	Alkaloids	Tryptophan alkaloids	Carbazole alkaloids
MGYA00590441_ERZ841934.586758-NODE-1476385-length-241730-cov-50.9917.region001	9448	Alkaloids	Tryptophan alkaloids	Carbazole alkaloids
MGYA00367607_ERZ840587.11-NODE-11-length-76625-cov-5.32455.region001	9448	Alkaloids	Tryptophan alkaloids	Carbazole alkaloids
MGYA00581501_ERZ1699655.23-NODE-23-length-343051-cov-22.358468.region001	9448	Alkaloids	Tryptophan alkaloids	Carbazole alkaloids
MGYA00593218_ERZ840554.1-NODE-1-length-190663-cov-6.025608.region001	9448	Alkaloids	Tryptophan alkaloids	Carbazole alkaloids
MGYA00367535_ERZ831144.10-NODE-10-length-175498-cov-35.770843.region001	9448	Alkaloids	Tryptophan alkaloids	Carbazole alkaloids
MGYA00590557_ERZ840587.11-NODE-11-length-76625-cov-5.32455.region001	9448	Alkaloids	Tryptophan alkaloids	Carbazole alkaloids
MGYA00367712_ERZ841934.586758-NODE-1476385-length-241730-cov-50.9917.region001	9448	Alkaloids	Tryptophan alkaloids	Carbazole alkaloids
MGYA00367678_ERZ841497.48-NODE-48-length-135190-cov-152.480431.region001	9448	Alkaloids	Tryptophan alkaloids	Carbazole alkaloids
MGYA00593128_ERZ836445.376162-NODE-950364-length-241232-cov-26.0000.region001	9448	Alkaloids	Tryptophan alkaloids	Carbazole alkaloids
MGYA00581507_ERZ1699657.28-NODE-28-length-340218-cov-9.596379.region001	9448	Alkaloids	Tryptophan alkaloids	Carbazole alkaloids
MGYA00238087_ENA-OVSM01000085-OVSM01000085.1-seawater-metagenome-genome-assembly--contig-NODE-85-length-259281-cov-125.475243.region001	9448	Alkaloids	Tryptophan alkaloids	Carbazole alkaloids
MGYA00590512_ERZ841497.48-NODE-48-length-135190-cov-152.480431.region001	9448	Alkaloids	Tryptophan alkaloids	Carbazole alkaloids
MGYA00581508_ERZ1699648.17-NODE-17-length-483210-cov-9.798533.region001	9448	Alkaloids	Tryptophan alkaloids	Carbazole alkaloids
MGYA00249847_ENA-UOWN01000075-UOWN01000075.1-bioreactor-metagenome-genome-assembly--contig-NODE-75-length-38922-cov-14.802223.region001	9448	Alkaloids	Tryptophan alkaloids	Carbazole alkaloids
MGYA00238158_ENA-UOXB01000342-UOXB01000342.1-bioreactor-metagenome-genome-assembly--contig-NODE-342-length-37682-cov-27.517979.region001	9448	Alkaloids	Tryptophan alkaloids	Carbazole alkaloids
MGYA00238157_ENA-UOWK01000394-UOWK01000394.1-bioreactor-metagenome-genome-assembly--contig-NODE-394-length-28420-cov-22.744368.region001	9448	Alkaloids	Tryptophan alkaloids	Carbazole alkaloids
MGYA00587848_ERZ1760262.74-NODE-74-length-177766-cov-7.845367.region001	9449	Alkaloids	Peptide alkaloids	Simple amide alkaloids
MGYA00587842_ERZ1760268.16-NODE-16-length-177766-cov-6.913112.region001	9449	Alkaloids	Peptide alkaloids	Simple amide alkaloids
MGYA00587846_ERZ1760264.5-NODE-5-length-500253-cov-57.560354.region001	9449	Alkaloids	Peptide alkaloids	Simple amide alkaloids
MGYA00587841_ERZ1760269.2-NODE-2-length-500253-cov-64.139883.region001	9449	Alkaloids	Peptide alkaloids	Simple amide alkaloids
MGYA00587847_ERZ1760263.65-NODE-65-length-177766-cov-12.321747.region001	9449	Alkaloids	Peptide alkaloids	Simple amide alkaloids
MGYA00587849_ERZ1760261.3-NODE-3-length-500253-cov-68.596442.region001	9449	Alkaloids	Peptide alkaloids	Simple amide alkaloids
MGYA00587844_ERZ1760266.62-NODE-62-length-177766-cov-6.893237.region001	9449	Alkaloids	Peptide alkaloids	Simple amide alkaloids
MGYA00587843_ERZ1760267.45-NODE-45-length-177766-cov-12.503886.region001	9449	Alkaloids	Peptide alkaloids	Simple amide alkaloids
MGYA00587845_ERZ1760265.75-NODE-75-length-177766-cov-8.298355.region001	9449	Alkaloids	Peptide alkaloids	Simple amide alkaloids
MGYA00583545_ERZ1793602.7-NODE-7-length-889552-cov-18.307003.region001	9450	Polyketides	Polycyclic aromatic polyketides	Angucyclines
MGYA00583542_ERZ1793609.3-NODE-3-length-1076198-cov-62.400853.region001	9450	Polyketides	Polycyclic aromatic polyketides	Angucyclines
MGYA00583541_ERZ1793611.5-NODE-5-length-1057451-cov-14.268551.region001	9450	Polyketides	Polycyclic aromatic polyketides	Angucyclines
MGYA00587336_ERZ1764663.398-NODE-398-length-29411-cov-7.875324.region001	9454	Carbohydrates	Nucleosides	Pyrimidine nucleos(t)ides
MGYA00248338_ENA-OWRP01000001-OWRP01000001.1-human-gut-metagenome-genome-assembly--contig-NODE-1-length-256313-cov-5.923690.region001	9454	Carbohydrates	Nucleosides	Pyrimidine nucleos(t)ides
MGYA00380313_ERZ894283.701-NODE-701-length-27088-cov-5.768246.region001	9454	Carbohydrates	Nucleosides	Pyrimidine nucleos(t)ides
MGYA00587498_ERZ1764836.75-NODE-75-length-72095-cov-16.692948.region001	9454	Carbohydrates	Nucleosides	Pyrimidine nucleos(t)ides
MGYA00248351_ENA-OWSH01000256-OWSH01000256.1-human-gut-metagenome-genome-assembly--contig-NODE-256-length-79988-cov-6.576708.region001	9454	Carbohydrates	Nucleosides	Pyrimidine nucleos(t)ides
MGYA00248715_ENA-ORBU01000080-ORBU01000080.1-human-gut-metagenome-genome-assembly--contig-NODE-80-length-158529-cov-7.026080.region001	9454	Carbohydrates	Nucleosides	Pyrimidine nucleos(t)ides
MGYA00248711_ENA-OUOE01001047-OUOE01001047.1-human-gut-metagenome-genome-assembly--contig-NODE-1047-length-47686-cov-4.533413.region001	9454	Carbohydrates	Nucleosides	Pyrimidine nucleos(t)ides
MGYA00248743_ENA-OQUP01000010-OQUP01000010.1-human-gut-metagenome-genome-assembly--contig-NODE-10-length-296516-cov-9.571011.region001	9454	Carbohydrates	Nucleosides	Pyrimidine nucleos(t)ides
MGYA00380241_ERZ894065.635-NODE-635-length-48061-cov-16.366413.region001	9454	Carbohydrates	Nucleosides	Pyrimidine nucleos(t)ides
MGYA00248309_ENA-OWRH01000110-OWRH01000110.1-human-gut-metagenome-genome-assembly--contig-NODE-110-length-115011-cov-10.587164.region001	9454	Carbohydrates	Nucleosides	Pyrimidine nucleos(t)ides
MGYA00511019_ERZ780150.12-NODE-12-length-254741-cov-5.512643.region001	9454	Amino acids and Peptides	Oligopeptides	Cyclic peptides
MGYA00248745_ENA-OQVA01000003-OQVA01000003.1-human-gut-metagenome-genome-assembly--contig-NODE-3-length-455496-cov-10.587417.region001	9454	Amino acids and Peptides	Oligopeptides	Cyclic peptides
MGYA00580145_ERZ1673762.9-NODE-9-length-124154-cov-21.372686.region001	9455	Carbohydrates	Nucleosides	Purine nucleos(t)ides
MGYA00580124_ERZ1673816.8-NODE-8-length-124783-cov-21.382897.region001	9455	Carbohydrates	Nucleosides	Purine nucleos(t)ides
MGYA00580155_ERZ1673806.2-NODE-2-length-274538-cov-27.420441.region001	9455	Carbohydrates	Nucleosides	Purine nucleos(t)ides
MGYA00580153_ERZ1673809.8-NODE-8-length-129699-cov-21.179538.region001	9455	Carbohydrates	Nucleosides	Purine nucleos(t)ides
MGYA00580162_ERZ1673799.9-NODE-9-length-99969-cov-22.129151.region001	9455	Carbohydrates	Nucleosides	Purine nucleos(t)ides
MGYA00580139_ERZ1673775.7-NODE-7-length-130833-cov-25.718034.region001	9455	Carbohydrates	Nucleosides	Purine nucleos(t)ides
MGYA00580164_ERZ1673794.9-NODE-9-length-125542-cov-23.504905.region001	9455	Carbohydrates	Nucleosides	Purine nucleos(t)ides
MGYA00580168_ERZ1673790.2-NODE-2-length-736608-cov-26.080893.region001	9455	Amino acids and Peptides	Oligopeptides	RiPPs-Thiopeptides
MGYA00375116_ERZ795024.14-NODE-14-length-368545-cov-18.732671.region001	9455	Amino acids and Peptides	Oligopeptides	RiPPs-Thiopeptides
MGYA00580150_ERZ1673812.1-NODE-1-length-749286-cov-22.032007.region001	9455	Amino acids and Peptides	Oligopeptides	RiPPs-Thiopeptides
MGYA00594111_ERZ4537018.7-NODE-7-length-337279-cov-22.596268.region001	9455	Terpenoids	Sesquiterpenoids	Drimane sesquiterpenoids
MGYA00374948_ERZ746981.135-NODE-135-length-59324-cov-695.008625.region001	9455	Amino acids and Peptides	Oligopeptides	Bleomycins
MGYA00616495_ERZ5323840.41-NODE-41-length-65122-cov-19.707040.region001	9457	Alkaloids	Tryptophan alkaloids	Carboline alkaloids
MGYA00616498_ERZ5323876.89-NODE-89-length-39845-cov-7.844458.region001	9457	Alkaloids	Tryptophan alkaloids	Carboline alkaloids
MGYA00616433_ERZ5324008.89-NODE-89-length-65118-cov-10.389361.region001	9457	Alkaloids	Tryptophan alkaloids	Carboline alkaloids
MGYA00616417_ERZ5324088.121-NODE-121-length-28559-cov-4.864370.region001	9457	Alkaloids	Tryptophan alkaloids	Carboline alkaloids
MGYA00616785_ERZ5324862.26-NODE-26-length-102161-cov-24.118191.region001	9457	Alkaloids	Tryptophan alkaloids	Carboline alkaloids
MGYA00616765_ERZ5324986.74-NODE-74-length-65997-cov-16.693792.region001	9457	Alkaloids	Tryptophan alkaloids	Carboline alkaloids
MGYA00616788_ERZ5324841.43-NODE-43-length-65108-cov-23.048053.region001	9457	Alkaloids	Tryptophan alkaloids	Carboline alkaloids
MGYA00616912_ERZ5324251.30-NODE-30-length-65133-cov-9.342036.region001	9457	Alkaloids	Tryptophan alkaloids	Carboline alkaloids
