## Supplementary Tables for "Fine-Grained Structural Classification of Biosynthetic Gene Cluster-Encoded Products": supplementary-table-1.csv (part 16 of 30)

BGC Atlas BGC Id	GCF Id	Pathway	Superclass	Class
MGYA00583602_ERZ1758449.50-NODE-50-length-133492-cov-15.187864.region001	9468	Fatty acids	Fatty Acids and Conjugates	Branched fatty acids
MGYA00583599_ERZ1758442.78-NODE-78-length-39376-cov-7.034028.region001	9468	Fatty acids	Fatty Acids and Conjugates	Branched fatty acids
MGYA00597645_ERZ4567885.4837-Hadza-PheChl-Fiber-Hadza-Nepal-A-24-1660--NODE-4837-length-27001-cov-5.318860.region001	9469	Amino acids and Peptides	Oligopeptides	Lipopeptides
MGYA00597641_ERZ4562243.568-Hadza-MoBio-hadza-I-L-L-3-1264--NODE-568-length-77645-cov-7.677302.region001	9469	Amino acids and Peptides	Oligopeptides	Lipopeptides
MGYA00597758_ERZ4560311.379-Hadza-MoBio-hadza-E-H-I-1-1742--NODE-379-length-83104-cov-8.791935.region001	9469	Amino acids and Peptides	Oligopeptides	Lipopeptides
MGYA00375753_ERZ778023.603-NODE-603-length-74647-cov-11.092503.region001	9470	Polyketides	Polycyclic aromatic polyketides	Anthraquinones and anthrones
MGYA00375750_ERZ778020.11-NODE-11-length-878551-cov-25.447595.region001	9470	Polyketides	Polycyclic aromatic polyketides	Anthraquinones and anthrones
MGYA00375759_ERZ778029.157-NODE-157-length-178750-cov-10.241255.region001	9470	Polyketides	Polycyclic aromatic polyketides	Anthraquinones and anthrones
MGYA00375565_ERZ781402.67-NODE-67-length-336551-cov-9.473298.region001	9470	Polyketides	Polycyclic aromatic polyketides	Anthraquinones and anthrones
MGYA00375757_ERZ778027.199-NODE-199-length-175889-cov-8.374279.region001	9470	Polyketides	Polycyclic aromatic polyketides	Anthraquinones and anthrones
MGYA00375564_ERZ781401.8-NODE-8-length-1024193-cov-26.998605.region003	9470	Polyketides	Polycyclic aromatic polyketides	Anthraquinones and anthrones
MGYA00375563_ERZ781400.11-NODE-11-length-878551-cov-25.374595.region001	9470	Polyketides	Polycyclic aromatic polyketides	Anthraquinones and anthrones
MGYA00375565_ERZ781402.944-NODE-944-length-52225-cov-7.002645.region001	9472	Fatty acids	Spingolipids	Sphingoid bases
MGYA00375563_ERZ781400.975-NODE-975-length-31325-cov-6.846818.region001	9472	Fatty acids	Spingolipids	Sphingoid bases
MGYA00375750_ERZ778020.975-NODE-975-length-31325-cov-6.846818.region001	9472	Fatty acids	Spingolipids	Sphingoid bases
MGYA00593278_ERZ4200978.520-NODE-520-length-29745-cov-8.357528.region001	9473	Terpenoids	Meroterpenoids	Prenyl quinone meroterpenoids
MGYA00593320_ERZ4200946.1-NODE-1-length-29748-cov-55.744115.region001	9473	Terpenoids	Meroterpenoids	Prenyl quinone meroterpenoids
MGYA00593364_ERZ4200981.517-NODE-517-length-29668-cov-12.442981.region001	9473	Terpenoids	Meroterpenoids	Prenyl quinone meroterpenoids
MGYA00593259_ERZ4200985.658-NODE-658-length-29744-cov-7.603355.region001	9473	Terpenoids	Meroterpenoids	Prenyl quinone meroterpenoids
MGYA00616392_ERZ5324123.42-NODE-42-length-61031-cov-6.552775.region001	9483	Alkaloids	Pseudoalkaloids	pteridine alkaloids
MGYA00616598_ERZ5323580.119-NODE-119-length-37156-cov-7.549608.region001	9483	Polyketides	Macrolides	Enediynes
MGYA00581507_ERZ1699657.9-NODE-9-length-767660-cov-180.500933.region001	9486	Shikimates and Phenylpropanoids	Coumarins	Isocoumarins
MGYA00581503_ERZ1699654.41-NODE-41-length-259652-cov-9.046484.region001	9486	Shikimates and Phenylpropanoids	Coumarins	Isocoumarins
MGYA00581511_ERZ1699651.25-NODE-25-length-322702-cov-9.990014.region001	9486	Shikimates and Phenylpropanoids	Coumarins	Isocoumarins
MGYA00581501_ERZ1699655.46-NODE-46-length-204508-cov-65.558661.region001	9486	Shikimates and Phenylpropanoids	Coumarins	Isocoumarins
MGYA00581506_ERZ1699647.2-NODE-2-length-767360-cov-10.972299.region001	9486	Shikimates and Phenylpropanoids	Coumarins	Isocoumarins
MGYA00581508_ERZ1699648.9-NODE-9-length-767660-cov-149.023494.region001	9486	Shikimates and Phenylpropanoids	Coumarins	Isocoumarins
MGYA00581505_ERZ1699649.10-NODE-10-length-767660-cov-132.615414.region001	9486	Shikimates and Phenylpropanoids	Coumarins	Isocoumarins
MGYA00571603_ERZ1505400.165-NODE-165-length-33368-cov-38.270435.region001	9487	Terpenoids	Sesquiterpenoids	Drimane sesquiterpenoids
MGYA00238181_ENA-UPSM01000400-UPSM01000400.1-activated-sludge-metagenome-genome-assembly--contig-NODE-400-length-62723-cov-4.954905.region001	9488	Terpenoids	Carotenoids (C40)	Carotenoids (C40	β-β)
MGYA00367619_ERZ840881.149-NODE-149-length-110906-cov-13.118068.region001	9494	Fatty acids	Glycerophospholipids	Glycerophosphoinositolglycans
MGYA00345666_ERZ802853.196-NODE-196-length-29047-cov-35.6958.region001	9494	Amino acids and Peptides	Oligopeptides	Cyclic peptides
MGYA00590517_ERZ841010.899-NODE-899-length-32888-cov-26.046904.region001	9494	Polyketides	Polycyclic aromatic polyketides	Anthraquinones and anthrones
MGYA00367631_ERZ841010.899-NODE-899-length-32888-cov-26.046904.region001	9494	Polyketides	Polycyclic aromatic polyketides	Anthraquinones and anthrones
MGYA00590539_ERZ840950.34-NODE-34-length-70735-cov-8.379075.region001	9494	Alkaloids	Pseudoalkaloids	Cytochalasan alkaloids
MGYA00367625_ERZ840950.34-NODE-34-length-70735-cov-8.379075.region001	9494	Alkaloids	Pseudoalkaloids	Cytochalasan alkaloids
MGYA00345670_ERZ802864.266-NODE-266-length-38942-cov-14.707177.region001	9494	Fatty acids	Glycerophospholipids	Glycerophosphoinositolglycans
MGYA00345666_ERZ802853.90-NODE-90-length-39007-cov-9.82835.region001	9494	Fatty acids	Glycerophospholipids	Glycerophosphoinositolglycans
MGYA00345677_ERZ806360.281387-NODE-281387-length-43939-cov-17.0437.region001	9494	Fatty acids	Glycerophospholipids	Glycerophosphoinositolglycans
MGYA00345678_ERZ806361.11625-NODE-11625-length-63355-cov-22.8675.region001	9494	Fatty acids	Glycerophospholipids	Glycerophosphoinositolglycans
MGYA00345696_ERZ806380.520021-NODE-520022-length-75061-cov-132.6950.region001	9494	Fatty acids	Glycerophospholipids	Glycerophosphoinositolglycans
MGYA00345680_ERZ806363.50402-NODE-50402-length-46395-cov-26.0604.region001	9494	Fatty acids	Glycerophospholipids	Glycerophosphoinositolglycans
MGYA00345695_ERZ806379.72618-NODE-72618-length-37946-cov-29.6546.region001	9494	Fatty acids	Glycerophospholipids	Glycerophosphoinositolglycans
MGYA00238072_ENA-OVLE01000005-OVLE01000005.1-metagenome-genome-assembly--contig-NODE-5-length-644875-cov-17.955271.region001	9495	Shikimates and Phenylpropanoids	Coumarins	Isocoumarins
MGYA00238077_ENA-OVUK01000028-OVUK01000028.1-metagenome-genome-assembly--contig-NODE-28-length-306919-cov-17.157120.region001	9495	Shikimates and Phenylpropanoids	Coumarins	Isocoumarins
MGYA00638249_ERZ13410480.1810-NODE-1810-length-30915-cov-5.358879.region001	9497	Amino acids and Peptides	Oligopeptides	Cyclic peptides
MGYA00636294_ERZ12290374.590-NODE-590-length-56004-cov-11.956228.region001	9497	Carbohydrates	Polyols	Amino cyclitols
MGYA00638716_ERZ14864801.82-NODE-82-length-146035-cov-10.771140.region001	9497	Carbohydrates	Polyols	Amino cyclitols
MGYA00638647_ERZ15183753.99-NODE-99-length-144464-cov-12.810628.region001	9497	Carbohydrates	Polyols	Amino cyclitols
MGYA00375121_ERZ795029.1228-NODE-1228-length-27552-cov-17.899480.region001	9503	Terpenoids	Carotenoids (C40)	Carotenoids (C40	β-β)
MGYA00590706_ERZ3820702.125-NODE-125-length-55054-cov-710.900071.region001	9503	Terpenoids	Carotenoids (C40)	Carotenoids (C40	β-β)
MGYA00590708_ERZ3820700.46-NODE-46-length-78158-cov-766.796832.region001	9503	Terpenoids	Carotenoids (C40)	Carotenoids (C40	β-β)
MGYA00638705_ERZ14864699.81-NODE-81-length-153442-cov-55.810616.region001	9504	Carbohydrates	Nucleosides	Purine nucleos(t)ides
MGYA00638732_ERZ14864799.189-NODE-189-length-109232-cov-54.639567.region001	9504	Carbohydrates	Nucleosides	Purine nucleos(t)ides
MGYA00636709_ERZ13692146.51-NODE-51-length-155886-cov-18.298638.region001	9504	Carbohydrates	Nucleosides	Purine nucleos(t)ides
MGYA00638738_ERZ14864623.89-NODE-89-length-154101-cov-16.337380.region001	9504	Carbohydrates	Nucleosides	Purine nucleos(t)ides
MGYA00637031_ERZ13692160.177-NODE-177-length-67990-cov-9.967925.region001	9504	Carbohydrates	Nucleosides	Purine nucleos(t)ides
MGYA00638344_ERZ12802834.503-NODE-503-length-71890-cov-20.458746.region001	9504	Carbohydrates	Nucleosides	Purine nucleos(t)ides
MGYA00638304_ERZ12802901.560-NODE-560-length-62744-cov-20.148639.region001	9504	Carbohydrates	Nucleosides	Purine nucleos(t)ides
MGYA00636892_ERZ13692132.54-NODE-54-length-155913-cov-13.429397.region001	9504	Carbohydrates	Nucleosides	Purine nucleos(t)ides
MGYA00636887_ERZ13692135.272-NODE-272-length-76693-cov-15.879342.region001	9504	Carbohydrates	Nucleosides	Purine nucleos(t)ides
MGYA00636891_ERZ13692133.37-NODE-37-length-154536-cov-37.023401.region001	9504	Carbohydrates	Nucleosides	Purine nucleos(t)ides
MGYA00637027_ERZ13692158.36-NODE-36-length-154777-cov-12.050523.region001	9504	Carbohydrates	Nucleosides	Purine nucleos(t)ides
MGYA00374965_ERZ777305.67-NODE-67-length-153937-cov-8.554574.region001	9504	Carbohydrates	Nucleosides	Purine nucleos(t)ides
MGYA00375033_ERZ781209.1393-NODE-1393-length-29223-cov-3.426632.region001	9504	Carbohydrates	Nucleosides	Purine nucleos(t)ides
MGYA00638731_ERZ14864626.76-NODE-76-length-153442-cov-24.646495.region001	9504	Carbohydrates	Nucleosides	Purine nucleos(t)ides
MGYA00374986_ERZ779608.565-NODE-565-length-60391-cov-9.602294.region001	9504	Carbohydrates	Nucleosides	Purine nucleos(t)ides
MGYA00637019_ERZ13692150.52-NODE-52-length-156159-cov-28.583259.region001	9504	Carbohydrates	Nucleosides	Purine nucleos(t)ides
MGYA00638715_ERZ14864696.73-NODE-73-length-153444-cov-27.077809.region001	9504	Carbohydrates	Nucleosides	Purine nucleos(t)ides
MGYA00638716_ERZ14864801.628-NODE-628-length-69449-cov-17.812188.region001	9504	Carbohydrates	Nucleosides	Purine nucleos(t)ides
MGYA00636808_ERZ13692140.92-NODE-92-length-154541-cov-86.772918.region001	9504	Carbohydrates	Nucleosides	Purine nucleos(t)ides
MGYA00638708_ERZ14865212.71-NODE-71-length-153444-cov-15.977404.region001	9504	Carbohydrates	Nucleosides	Purine nucleos(t)ides
MGYA00636897_ERZ13692129.48-NODE-48-length-155886-cov-71.243642.region001	9504	Carbohydrates	Nucleosides	Purine nucleos(t)ides
MGYA00636933_ERZ13292516.268-NODE-268-length-61044-cov-17.409271.region001	9504	Carbohydrates	Nucleosides	Purine nucleos(t)ides
MGYA00375714_ERZ781215.28-NODE-28-length-154025-cov-5.932273.region001	9504	Carbohydrates	Nucleosides	Purine nucleos(t)ides
MGYA00636761_ERZ13692143.23-NODE-23-length-156591-cov-76.465918.region001	9504	Carbohydrates	Nucleosides	Purine nucleos(t)ides
MGYA00593005_ERZ3422088.1505-NODE-1505-length-31776-cov-7.274865.region001	9512	Shikimates and Phenylpropanoids	Coumarins	Isocoumarins
MGYA00592993_ERZ3422204.2393-NODE-2393-length-27159-cov-37.743396.region001	9512	Shikimates and Phenylpropanoids	Coumarins	Isocoumarins
MGYA00592943_ERZ3421831.333-NODE-333-length-64154-cov-35.966739.region001	9512	Shikimates and Phenylpropanoids	Coumarins	Isocoumarins
MGYA00237785_ENA-ORCZ01000146-ORCZ01000146.1-marine-metagenome-genome-assembly--contig-NODE-146-length-61091-cov-39.481824.region001	9514	Alkaloids	Tryptophan alkaloids	Simple indole alkaloids
MGYA00248558_ENA-OSAG01000020-OSAG01000020.1-marine-metagenome-genome-assembly--contig-NODE-20-length-277970-cov-34.126552.region001	9514	Terpenoids	Diterpenoids	Labdane diterpenoids
MGYA00615935_ERZ4883051.636-NODE-636-length-75549-cov-113.001523.region001	9516	Carbohydrates	Aminosugars and aminoglycosides	Aminosugars
MGYA00616701_ERZ4883047.25-NODE-25-length-231706-cov-553.300849.region001	9516	Carbohydrates	Aminosugars and aminoglycosides	Aminosugars
MGYA00616378_ERZ4767192.4-NODE-4-length-184130-cov-64.748287.region001	9516	Carbohydrates	Aminosugars and aminoglycosides	Aminosugars
MGYA00579264_ERZ1643247.11-NODE-11-length-264774-cov-142.029333.region001	9516	Carbohydrates	Aminosugars and aminoglycosides	Aminosugars
MGYA00616705_ERZ4883042.34-NODE-34-length-229938-cov-101.006399.region001	9516	Carbohydrates	Aminosugars and aminoglycosides	Aminosugars
MGYA00616386_ERZ4767145.5-NODE-5-length-182976-cov-75.720962.region001	9516	Carbohydrates	Aminosugars and aminoglycosides	Aminosugars
MGYA00615933_ERZ4883040.42-NODE-42-length-231852-cov-89.343624.region001	9516	Carbohydrates	Aminosugars and aminoglycosides	Aminosugars
MGYA00616699_ERZ4883054.46-NODE-46-length-229478-cov-24.646544.region001	9516	Carbohydrates	Aminosugars and aminoglycosides	Aminosugars
MGYA00615930_ERZ4883043.458-NODE-458-length-85548-cov-10.608108.region001	9516	Carbohydrates	Aminosugars and aminoglycosides	Aminosugars
MGYA00616700_ERZ4883053.29-NODE-29-length-251551-cov-110.567198.region001	9516	Carbohydrates	Aminosugars and aminoglycosides	Aminosugars
MGYA00375140_ERZ795056.1524-NODE-1524-length-27174-cov-6.007707.region001	9519	Polyketides	Macrolides	Polyene macrolides
MGYA00238148_ENA-UOWO01000564-UOWO01000564.1-activated-sludge-metagenome-genome-assembly--contig-NODE-564-length-53338-cov-12.509243.region001	9519	Polyketides	Macrolides	Polyene macrolides
MGYA00590542_ERZ840593.1441-NODE-1441-length-27549-cov-6.016767.region001	9526	Polyketides	Aromatic polyketides	Catechols with side chains
MGYA00367610_ERZ840593.1441-NODE-1441-length-27549-cov-6.016767.region001	9526	Polyketides	Aromatic polyketides	Catechols with side chains
MGYA00382769_ERZ1066122.88-NODE-88-length-103842-cov-8.595710.region001	9528	Terpenoids	Carotenoids (C40)	Carotenoids (C40	β-β)
MGYA00431547_ERZ783198.8-NODE-8-length-147623-cov-9.143757.region001	9534	Shikimates and Phenylpropanoids	Small peptides	Aminoacids
MGYA00589681_ERZ1758077.88-NODE-88-length-208176-cov-31.2.region001	9534	Shikimates and Phenylpropanoids	Small peptides	Aminoacids
MGYA00430992_ERZ784385.9-NODE-9-length-190518-cov-9.530092.region001	9534	Shikimates and Phenylpropanoids	Small peptides	Aminoacids
MGYA00431676_ERZ907331.6-NODE-6-length-190518-cov-9.817581.region001	9534	Shikimates and Phenylpropanoids	Small peptides	Aminoacids
MGYA00430405_ERZ783648.18-NODE-18-length-88291-cov-9.524434.region001	9534	Shikimates and Phenylpropanoids	Small peptides	Aminoacids
MGYA00589654_ERZ1758105.107-NODE-107-length-161543-cov-58.1859.region001	9534	Shikimates and Phenylpropanoids	Small peptides	Aminoacids
MGYA00431320_ERZ784670.9-NODE-9-length-147719-cov-9.267479.region001	9534	Shikimates and Phenylpropanoids	Small peptides	Aminoacids
MGYA00432305_ERZ783178.7-NODE-7-length-190518-cov-9.856581.region001	9534	Shikimates and Phenylpropanoids	Small peptides	Aminoacids
MGYA00589649_ERZ1758108.86-NODE-86-length-208176-cov-64.5764.region001	9534	Shikimates and Phenylpropanoids	Small peptides	Aminoacids
MGYA00431805_ERZ784701.8-NODE-8-length-147623-cov-10.159140.region001	9534	Shikimates and Phenylpropanoids	Small peptides	Aminoacids
MGYA00432275_ERZ783290.10-NODE-10-length-147719-cov-9.308538.region001	9534	Shikimates and Phenylpropanoids	Small peptides	Aminoacids
MGYA00431998_ERZ784165.48-NODE-48-length-56235-cov-18.052278.region001	9534	Terpenoids	Diterpenoids	Pimarane and Isopimarane diterpenoids
MGYA00430708_ERZ784365.10-NODE-10-length-159408-cov-9.594598.region001	9534	Shikimates and Phenylpropanoids	Small peptides	Aminoacids
MGYA00431988_ERZ784196.5-NODE-5-length-211565-cov-10.155052.region001	9534	Shikimates and Phenylpropanoids	Small peptides	Aminoacids
MGYA00430596_ERZ783609.10-NODE-10-length-190518-cov-9.425274.region001	9534	Shikimates and Phenylpropanoids	Small peptides	Aminoacids
MGYA00430940_ERZ784682.9-NODE-9-length-147719-cov-9.274840.region001	9534	Shikimates and Phenylpropanoids	Small peptides	Aminoacids
MGYA00431834_ERZ784594.57-NODE-57-length-56235-cov-18.916768.region001	9534	Terpenoids	Diterpenoids	Pimarane and Isopimarane diterpenoids
MGYA00585603_ERZ1714332.1559-contig-280.region001	9535	Terpenoids	Meroterpenoids	Prenyl quinone meroterpenoids
MGYA00519627_ERZ857897.42-NODE-42-length-195523-cov-7.513532.region001	9546	Polyketides	Linear polyketides	Open-chain polyketides
MGYA00512033_ERZ779731.12-NODE-12-length-201515-cov-12.151767.region001	9546	Polyketides	Linear polyketides	Open-chain polyketides
MGYA00241822_ENA-OPLU01000002-OPLU01000002.1-human-gut-metagenome-genome-assembly--contig-NODE-2-length-176519-cov-8.361462.region001	9546	Polyketides	Linear polyketides	Open-chain polyketides
MGYA00241030_ENA-OPOT01000100-OPOT01000100.1-human-gut-metagenome-genome-assembly--contig-NODE-100-length-73266-cov-4.980304.region001	9546	Polyketides	Linear polyketides	Open-chain polyketides
MGYA00511075_ERZ779654.2-NODE-2-length-256254-cov-10.101214.region001	9546	Polyketides	Linear polyketides	Open-chain polyketides
MGYA00583602_ERZ1758449.145-NODE-145-length-64747-cov-11.727710.region001	9549	Terpenoids	Carotenoids (C40)	Carotenoids (C40	β-β)
MGYA00583605_ERZ1758440.142-NODE-142-length-60068-cov-20.876727.region001	9549	Terpenoids	Carotenoids (C40)	Carotenoids (C40	β-β)
MGYA00367648_ERZ841312.80-NODE-80-length-87109-cov-23.535151.region001	9550	Carbohydrates	Nucleosides	Pyrimidine nucleos(t)ides
MGYA00590556_ERZ841312.80-NODE-80-length-87109-cov-23.535151.region001	9550	Carbohydrates	Nucleosides	Pyrimidine nucleos(t)ides
MGYA00587047_ERZ2772533.12-NODE-12-length-126098-cov-8.749403.region001	9550	Carbohydrates	Nucleosides	Pyrimidine nucleos(t)ides
MGYA00587092_ERZ2772554.7-NODE-7-length-189916-cov-8.750992.region001	9550	Carbohydrates	Nucleosides	Pyrimidine nucleos(t)ides
MGYA00590536_ERZ840905.268-NODE-268-length-63649-cov-6.393418.region001	9550	Carbohydrates	Nucleosides	Pyrimidine nucleos(t)ides
MGYA00367694_ERZ841748.39-NODE-39-length-117973-cov-7.831340.region001	9550	Carbohydrates	Nucleosides	Pyrimidine nucleos(t)ides
MGYA00590459_ERZ841748.39-NODE-39-length-117973-cov-7.831340.region001	9550	Carbohydrates	Nucleosides	Pyrimidine nucleos(t)ides
MGYA00249856_ENA-UPTE01000072-UPTE01000072.1-marine-sediment-metagenome-genome-assembly--contig-NODE-72-length-61283-cov-7.771951.region001	9550	Shikimates and Phenylpropanoids	Small peptides	Aminoacids
MGYA00587573_ERZ1767161.150-NODE-150-length-121653-cov-11.536547.region001	9551	Polyketides	Oligopeptides	Depsipeptides
MGYA00606106_ERZ2641778.2178-NODE-2178-length-28463-cov-32.104970.region001	9551	Polyketides	Oligopeptides	Depsipeptides
MGYA00519714_ERZ826330.239-NODE-239-length-73006-cov-4.973160.region001	9551	Polyketides	Oligopeptides	Depsipeptides
MGYA00615931_ERZ4883048.449-NODE-449-length-79229-cov-129.869111.region001	9551	Polyketides	Oligopeptides	Depsipeptides
MGYA00607886_ERZ2641597.363-NODE-363-length-58999-cov-19.803186.region001	9551	Amino acids and Peptides	Oligopeptides	Cyclic peptides
MGYA00616486_ERZ5323888.220-NODE-220-length-46829-cov-47.047077.region001	9551	Polyketides	Oligopeptides	Depsipeptides
MGYA00606084_ERZ2641809.454-NODE-454-length-87631-cov-114.131988.region001	9551	Polyketides	Oligopeptides	Depsipeptides
MGYA00607885_ERZ2641569.589-NODE-589-length-39720-cov-17.313097.region001	9551	Polyketides	Oligopeptides	Depsipeptides
MGYA00607882_ERZ2641646.345-NODE-345-length-47865-cov-29.309308.region001	9551	Polyketides	Oligopeptides	Depsipeptides
MGYA00616590_ERZ5323559.306-NODE-306-length-36310-cov-10.347207.region001	9551	Polyketides	Oligopeptides	Depsipeptides
MGYA00520511_ERZ809296.1124-NODE-1124-length-33736-cov-3.621211.region001	9551	Polyketides	Polycyclic aromatic polyketides	Anthracyclines
MGYA00606074_ERZ2641702.811-NODE-811-length-44577-cov-29.262949.region001	9551	Polyketides	Oligopeptides	Depsipeptides
MGYA00606072_ERZ2641819.960-NODE-960-length-55267-cov-83.846791.region001	9551	Amino acids and Peptides	Oligopeptides	Cyclic peptides
MGYA00615935_ERZ4883051.962-NODE-962-length-59096-cov-179.183212.region001	9551	Polyketides	Oligopeptides	Depsipeptides
MGYA00606073_ERZ2641815.1123-NODE-1123-length-47799-cov-125.506702.region001	9551	Amino acids and Peptides	Oligopeptides	Cyclic peptides
MGYA00606078_ERZ2641724.666-NODE-666-length-37669-cov-18.604190.region001	9551	Amino acids and Peptides	Oligopeptides	Cyclic peptides
MGYA00606070_ERZ2641813.856-NODE-856-length-59250-cov-53.011977.region001	9551	Amino acids and Peptides	Oligopeptides	Cyclic peptides
MGYA00520888_ERZ891134.33-NODE-33-length-120503-cov-11.604443.region001	9557	Polyketides	Polycyclic aromatic polyketides	Anthracyclines
MGYA00376199_ERZ650263.83-NODE-83-length-100610-cov-14.850142.region001	9557	Polyketides	Polycyclic aromatic polyketides	Anthracyclines
MGYA00367629_ERZ841001.66-NODE-66-length-129155-cov-6.77782.region001	9567	Fatty acids	Fatty amides	N-acyl amines
MGYA00590518_ERZ841001.66-NODE-66-length-129155-cov-6.77782.region001	9567	Fatty acids	Fatty amides	N-acyl amines
MGYA00517491_ERZ1035697.20-NODE-20-length-42674-cov-43.532321.region001	9569	Shikimates and Phenylpropanoids	Coumarins	Simple coumarins
MGYA00516754_ERZ1033421.1-NODE-1-length-371158-cov-36.387318.region001	9569	Alkaloids	Peptide alkaloids	Simple amide alkaloids
MGYA00518935_ERZ1033417.1-NODE-1-length-361277-cov-36.871998.region001	9569	Alkaloids	Peptide alkaloids	Simple amide alkaloids
MGYA00517620_ERZ1033419.1-NODE-1-length-428800-cov-36.558845.region001	9569	Alkaloids	Peptide alkaloids	Simple amide alkaloids
MGYA00592969_ERZ3421834.39-NODE-39-length-226453-cov-8.270197.region001	9575	Alkaloids	Tryptophan alkaloids	Simple indole alkaloids
MGYA00237867_ENA-ORXM01000537-ORXM01000537.1-marine-metagenome-genome-assembly--contig-NODE-537-length-65327-cov-6.301165.region001	9575	Alkaloids	Pseudoalkaloids	pteridine alkaloids
MGYA00592983_ERZ3421580.81-NODE-81-length-183124-cov-12.111461.region001	9575	Alkaloids	Tryptophan alkaloids	Simple indole alkaloids
MGYA00592979_ERZ3421638.99-NODE-99-length-239725-cov-50.890216.region001	9575	Alkaloids	Tryptophan alkaloids	Simple indole alkaloids
MGYA00249096_ENA-OVXX01000863-OVXX01000863.1-seawater-metagenome-genome-assembly--contig-NODE-863-length-50522-cov-7.060581.region001	9575	Alkaloids	Tryptophan alkaloids	Simple indole alkaloids
MGYA00520758_ERZ1029222.116-NODE-116-length-50456-cov-11.363068.region001	9575	Alkaloids	Tryptophan alkaloids	Simple indole alkaloids
MGYA00238116_ENA-OVXR01000374-OVXR01000374.1-seawater-metagenome-genome-assembly--contig-NODE-374-length-85956-cov-7.681738.region001	9575	Alkaloids	Tryptophan alkaloids	Simple indole alkaloids
MGYA00238087_ENA-OVSM01000547-OVSM01000547.1-seawater-metagenome-genome-assembly--contig-NODE-547-length-75024-cov-5.225319.region001	9575	Alkaloids	Tryptophan alkaloids	Simple indole alkaloids
MGYA00581504_ERZ1699652.134-NODE-134-length-78684-cov-39.611021.region001	9575	Alkaloids	Tryptophan alkaloids	Simple indole alkaloids
MGYA00587099_ERZ2772491.54-NODE-54-length-275340-cov-17.018109.region001	9575	Alkaloids	Tryptophan alkaloids	Simple indole alkaloids
MGYA00581508_ERZ1699648.39-NODE-39-length-306295-cov-25.074291.region001	9575	Alkaloids	Tryptophan alkaloids	Simple indole alkaloids
MGYA00238116_ENA-OVXR01000245-OVXR01000245.1-seawater-metagenome-genome-assembly--contig-NODE-245-length-123463-cov-27.263596.region001	9575	Alkaloids	Tryptophan alkaloids	Simple indole alkaloids
MGYA00587055_ERZ2772629.10-NODE-10-length-296580-cov-14.267819.region001	9575	Alkaloids	Tryptophan alkaloids	Simple indole alkaloids
MGYA00590374_ERZ3820733.186-NODE-186-length-68490-cov-6.397370.region001	9575	Alkaloids	Tryptophan alkaloids	Simple indole alkaloids
MGYA00581501_ERZ1699655.28-NODE-28-length-306353-cov-71.315451.region001	9575	Alkaloids	Tryptophan alkaloids	Simple indole alkaloids
MGYA00581512_ERZ1699650.12-NODE-12-length-305897-cov-23.858747.region001	9575	Alkaloids	Tryptophan alkaloids	Simple indole alkaloids
MGYA00581506_ERZ1699647.23-NODE-23-length-305897-cov-11.228321.region001	9575	Alkaloids	Tryptophan alkaloids	Simple indole alkaloids
MGYA00581502_ERZ1699659.27-NODE-27-length-291435-cov-24.335857.region001	9575	Alkaloids	Tryptophan alkaloids	Simple indole alkaloids
MGYA00581509_ERZ1699658.20-NODE-20-length-305896-cov-28.977429.region001	9575	Alkaloids	Tryptophan alkaloids	Simple indole alkaloids
MGYA00581503_ERZ1699654.153-NODE-153-length-78392-cov-32.526035.region001	9575	Alkaloids	Tryptophan alkaloids	Simple indole alkaloids
MGYA00581507_ERZ1699657.31-NODE-31-length-305897-cov-16.701656.region001	9575	Alkaloids	Tryptophan alkaloids	Simple indole alkaloids
MGYA00581510_ERZ1699653.8-NODE-8-length-305897-cov-15.240608.region001	9575	Alkaloids	Tryptophan alkaloids	Simple indole alkaloids
MGYA00590370_ERZ3820738.176-NODE-176-length-66729-cov-5.720086.region001	9575	Alkaloids	Tryptophan alkaloids	Simple indole alkaloids
MGYA00593774_ERZ3823166.40-NODE-40-length-154760-cov-12.585889.region001	9575	Polyketides	Polycyclic aromatic polyketides	Anthracyclines
MGYA00249096_ENA-OVXX01000297-OVXX01000297.1-seawater-metagenome-genome-assembly--contig-NODE-297-length-107026-cov-24.426895.region001	9575	Alkaloids	Tryptophan alkaloids	Simple indole alkaloids
MGYA00581505_ERZ1699649.35-NODE-35-length-305899-cov-7.985803.region001	9575	Alkaloids	Tryptophan alkaloids	Simple indole alkaloids
MGYA00615637_ERZ11848499.112-NODE-112-length-122008-cov-14.228686.region001	9575	Polyketides	Polycyclic aromatic polyketides	Anthracyclines
MGYA00581511_ERZ1699651.28-NODE-28-length-303270-cov-11.877298.region001	9575	Alkaloids	Tryptophan alkaloids	Simple indole alkaloids
MGYA00238087_ENA-OVSM01000324-OVSM01000324.1-seawater-metagenome-genome-assembly--contig-NODE-324-length-106048-cov-15.226751.region001	9575	Alkaloids	Tryptophan alkaloids	Simple indole alkaloids
MGYA00238136_ENA-OWNT01000318-OWNT01000318.1-seawater-metagenome-genome-assembly--contig-NODE-318-length-125320-cov-23.034126.region001	9575	Alkaloids	Tryptophan alkaloids	Simple indole alkaloids
MGYA00593780_ERZ3906615.181-NODE-181-length-59193-cov-8.553215.region001	9575	Alkaloids	Tryptophan alkaloids	Simple indole alkaloids
MGYA00593280_ERZ4201035.144-NODE-144-length-62506-cov-13.117676.region001	9579	Amino acids and Peptides	Oligopeptides	RiPPs-Thiopeptides
MGYA00593244_ERZ4201033.146-NODE-146-length-67505-cov-14.323128.region001	9579	Amino acids and Peptides	Oligopeptides	RiPPs-Thiopeptides
MGYA00593267_ERZ4201032.151-NODE-151-length-67610-cov-14.562061.region001	9579	Amino acids and Peptides	Oligopeptides	RiPPs-Thiopeptides
MGYA00597719_ERZ4560480.68-Hadza-MoBio-hadza-E-H-A-18-1822--NODE-68-length-227798-cov-5.918163.region001	9580	Alkaloids	Pseudoalkaloids	pteridine alkaloids
MGYA00597640_ERZ4561457.604-Hadza-MoBio-hadza-A-D-P-1-1512--NODE-604-length-44017-cov-6.816022.region001	9580	Alkaloids	Pseudoalkaloids	pteridine alkaloids
MGYA00511165_ERZ780226.777-NODE-777-length-27505-cov-3.735191.region001	9580	Alkaloids	Pseudoalkaloids	pteridine alkaloids
MGYA00512057_ERZ773140.142-NODE-142-length-81128-cov-25.026988.region001	9580	Alkaloids	Pseudoalkaloids	pteridine alkaloids
MGYA00608381_ERZ10621085.181-NODE-181-length-65067-cov-10.922045.region001	9580	Alkaloids	Pseudoalkaloids	pteridine alkaloids
MGYA00580551_ERZ773140.142-NODE-142-length-81128-cov-25.026988.region001	9580	Alkaloids	Pseudoalkaloids	pteridine alkaloids
MGYA00248349_ENA-OWSJ01000001-OWSJ01000001.1-human-gut-metagenome-genome-assembly--contig-NODE-1-length-475117-cov-15.709002.region002	9580	Amino acids and Peptides	Small peptides	Dipeptides
MGYA00597581_ERZ4561027.5-Hadza-MoBio-hadza-A-D-J-3-1551--NODE-5-length-292933-cov-11.303774.region001	9580	Alkaloids	Pseudoalkaloids	pteridine alkaloids
MGYA00519718_ERZ825123.995-NODE-995-length-29940-cov-3.397858.region001	9580	Alkaloids	Pseudoalkaloids	pteridine alkaloids
MGYA00597589_ERZ4560999.21-Hadza-MoBio-C-REDO-E-12-1563--NODE-21-length-294134-cov-25.347599.region001	9580	Alkaloids	Pseudoalkaloids	pteridine alkaloids
MGYA00574805_ERZ1504440.24-NODE-24-length-45385-cov-7.515464.region001	9582	Fatty acids	Glycerophospholipids	Glycerophosphoinositolglycans
MGYA00597662_ERZ4561498.550-Hadza-MoBio-hadza-A-D-N-1-1524--NODE-550-length-36423-cov-5.061822.region001	9582	Fatty acids	Glycerophospholipids	Glycerophosphoinositolglycans
MGYA00521084_ERZ808240.117-NODE-117-length-106616-cov-11.053284.region001	9582	Fatty acids	Glycerophospholipids	Glycerophosphoinositolglycans
MGYA00248764_ENA-OQSP01000130-OQSP01000130.1-human-gut-metagenome-genome-assembly--contig-NODE-130-length-93511-cov-11.907372.region001	9582	Fatty acids	Glycerophospholipids	Glycerophosphoinositolglycans
MGYA00572282_ERZ1504822.3-NODE-3-length-231346-cov-21.361743.region001	9582	Fatty acids	Glycerophospholipids	Glycerophosphoinositolglycans
MGYA00574814_ERZ1504431.10-NODE-10-length-110162-cov-7.663700.region001	9582	Fatty acids	Glycerophospholipids	Glycerophosphoinositolglycans
MGYA00519933_ERZ824600.79-NODE-79-length-139861-cov-33.794236.region001	9582	Fatty acids	Glycerophospholipids	Glycerophosphoinositolglycans
MGYA00574909_ERZ1504171.6-NODE-6-length-181491-cov-21.846613.region001	9582	Fatty acids	Glycerophospholipids	Glycerophosphoinositolglycans
MGYA00574732_ERZ1504564.14-NODE-14-length-122258-cov-25.134408.region001	9582	Fatty acids	Glycerophospholipids	Glycerophosphoinositolglycans
MGYA00580261_ERZ1673735.8-NODE-8-length-301951-cov-59.042826.region001	9582	Fatty acids	Glycerophospholipids	Glycerophosphoinositolglycans
MGYA00571884_ERZ1504249.3-NODE-3-length-248961-cov-20.622576.region001	9582	Fatty acids	Glycerophospholipids	Glycerophosphoinositolglycans
MGYA00574981_ERZ1503890.3-NODE-3-length-97767-cov-7.741802.region001	9582	Fatty acids	Glycerophospholipids	Glycerophosphoinositolglycans
MGYA00574955_ERZ1504087.7-NODE-7-length-170790-cov-23.537664.region001	9582	Fatty acids	Glycerophospholipids	Glycerophosphoinositolglycans
MGYA00597690_ERZ4562321.145-Hadza-MoBio-hadza-A-D-L-23-1525--NODE-145-length-121981-cov-8.550031.region001	9582	Fatty acids	Glycerophospholipids	Glycerophosphoinositolglycans
MGYA00597729_ERZ4560346.260-Hadza-MoBio-hadza-E-H-K-1-1770--NODE-260-length-126256-cov-10.532632.region001	9582	Fatty acids	Glycerophospholipids	Glycerophosphoinositolglycans
MGYA00597644_ERZ4561431.19-Hadza-MoBio-C-REDO-B-7-1518--NODE-19-length-268931-cov-15.494488.region001	9582	Fatty acids	Glycerophospholipids	Glycerophosphoinositolglycans
MGYA00587753_ERZ1764545.86-NODE-86-length-108796-cov-14.761249.region001	9582	Fatty acids	Glycerophospholipids	Glycerophosphoinositolglycans
MGYA00597699_ERZ4560322.274-Hadza-MoBio-hadza-E-H-I-23-1769--NODE-274-length-92996-cov-19.625900.region001	9582	Fatty acids	Glycerophospholipids	Glycerophosphoinositolglycans
MGYA00597718_ERZ4560527.60-Hadza-MoBio-hadza-E-H-M-22-1922--NODE-60-length-219234-cov-37.882404.region001	9582	Fatty acids	Glycerophospholipids	Glycerophosphoinositolglycans
MGYA00597666_ERZ4559822.22-Hadza-MoBio-hadza-I-L-G-7-2399--NODE-22-length-340733-cov-44.969471.region001	9582	Fatty acids	Glycerophospholipids	Glycerophosphoinositolglycans
MGYA00597586_ERZ4560761.46-Hadza-MoBio-hadza-E-H-E-15-1726--NODE-46-length-260003-cov-20.714773.region001	9582	Fatty acids	Glycerophospholipids	Glycerophosphoinositolglycans
MGYA00597584_ERZ4561379.354-Hadza-MoBio-hadza-A-D-P-13-1506--NODE-354-length-93520-cov-18.863628.region001	9582	Fatty acids	Glycerophospholipids	Glycerophosphoinositolglycans
MGYA00597594_ERZ4561039.88-Hadza-MoBio-C-REDO-F-2-1565--NODE-88-length-187075-cov-12.423079.region001	9582	Fatty acids	Glycerophospholipids	Glycerophosphoinositolglycans
MGYA00597565_ERZ4560875.78-Hadza-MoBio-hadza-A-D-L-3-1539--NODE-78-length-179835-cov-10.997597.region001	9582	Fatty acids	Glycerophospholipids	Glycerophosphoinositolglycans
MGYA00636006_ERZ13617549.734-NODE-734-length-37670-cov-15.460747.region001	9582	Fatty acids	Glycerophospholipids	Glycerophosphoinositolglycans
MGYA00597725_ERZ4560474.527-Hadza-MoBio-hadza-E-H-C-4-1831--NODE-527-length-85258-cov-5.577277.region001	9582	Fatty acids	Glycerophospholipids	Glycerophosphoinositolglycans
MGYA00520694_ERZ1035006.581-NODE-581-length-28242-cov-9.825842.region001	9582	Fatty acids	Glycerophospholipids	Glycerophosphoinositolglycans
MGYA00509982_ERZ860076.434-NODE-434-length-27583-cov-3.418628.region001	9582	Fatty acids	Glycerophospholipids	Glycerophosphoinositolglycans
MGYA00521210_ERZ808299.1065-NODE-1065-length-37543-cov-4.863796.region001	9582	Fatty acids	Glycerophospholipids	Glycerophosphoinositolglycans
MGYA00588485_ERZ1689579.20-NODE-20-length-71825-cov-5.704584.region001	9582	Fatty acids	Glycerophospholipids	Glycerophosphoinositolglycans
MGYA00597646_ERZ4561719.43-Hadza-MoBio-hadza-I-L-J-13-1252--NODE-43-length-190320-cov-16.617526.region002	9582	Fatty acids	Glycerophospholipids	Glycerophosphoinositolglycans
MGYA00574878_ERZ1504215.78-NODE-78-length-31443-cov-29.256244.region001	9582	Fatty acids	Glycerophospholipids	Glycerophosphoinositolglycans
MGYA00574702_ERZ1504621.46-NODE-46-length-38957-cov-29.651560.region001	9582	Fatty acids	Glycerophospholipids	Glycerophosphoinositolglycans
MGYA00597592_ERZ4560783.322-Hadza-MoBio-hadza-E-H-E-17-1727--NODE-322-length-140711-cov-14.680824.region001	9582	Fatty acids	Glycerophospholipids	Glycerophosphoinositolglycans
MGYA00519905_ERZ840360.334-NODE-334-length-67269-cov-84.288303.region001	9582	Fatty acids	Glycerophospholipids	Glycerophosphoinositolglycans
MGYA00597642_ERZ4561413.365-Hadza-MoBio-C-REDO-A-11-1511--NODE-365-length-69164-cov-18.634360.region001	9582	Fatty acids	Glycerophospholipids	Glycerophosphoinositolglycans
MGYA00572239_ERZ1504339.70-NODE-70-length-31441-cov-30.173772.region001	9582	Fatty acids	Glycerophospholipids	Glycerophosphoinositolglycans
MGYA00597598_ERZ4561097.28-Hadza-MoBio-hadza-A-D-D-13-1581--NODE-28-length-259398-cov-21.205182.region002	9582	Fatty acids	Glycerophospholipids	Glycerophosphoinositolglycans
MGYA00521139_ERZ808294.4-NODE-4-length-455930-cov-16.139556.region002	9582	Fatty acids	Glycerophospholipids	Glycerophosphoinositolglycans
MGYA00519651_ERZ825010.942-NODE-942-length-38970-cov-14.290428.region001	9582	Fatty acids	Glycerophospholipids	Glycerophosphoinositolglycans
MGYA00511209_ERZ779891.1007-NODE-1007-length-34403-cov-4.735327.region001	9582	Fatty acids	Glycerophospholipids	Glycerophosphoinositolglycans
MGYA00608365_ERZ10621154.174-NODE-174-length-113287-cov-66.075809.region002	9582	Fatty acids	Glycerophospholipids	Glycerophosphoinositolglycans
MGYA00572197_ERZ1503968.5-NODE-5-length-200404-cov-20.842220.region003	9582	Fatty acids	Glycerophospholipids	Glycerophosphoinositolglycans
MGYA00601730_ERZ8153861.52-NODE-52-length-129912-cov-25.289334.region001	9582	Fatty acids	Glycerophospholipids	Glycerophosphoinositolglycans
MGYA00519724_ERZ840364.623-NODE-623-length-54706-cov-13.150208.region001	9582	Fatty acids	Glycerophospholipids	Glycerophosphoinositolglycans
MGYA00520574_ERZ1034825.57083-NODE-119555-length-65055-cov-28.9926.region001	9582	Fatty acids	Glycerophospholipids	Glycerophosphoinositolglycans
MGYA00597722_ERZ4560556.2022-Hadza-MoBio-hadza-E-H-O-22-1935--NODE-2022-length-32454-cov-12.003830.region001	9582	Fatty acids	Glycerophospholipids	Glycerophosphoinositolglycans
MGYA00597663_ERZ4561533.1676-Hadza-MoBio-hadza-A-D-K-14-1158--NODE-1676-length-41655-cov-16.747968.region001	9582	Fatty acids	Glycerophospholipids	Glycerophosphoinositolglycans
MGYA00520638_ERZ1034691.235-NODE-235-length-44477-cov-10.490635.region001	9582	Fatty acids	Glycerophospholipids	Glycerophosphoinositolglycans
MGYA00597672_ERZ4561544.594-Hadza-MoBio-hadza-A-D-N-5-1522--NODE-594-length-72582-cov-76.415199.region001	9582	Fatty acids	Glycerophospholipids	Glycerophosphoinositolglycans
MGYA00520993_ERZ808272.161-NODE-161-length-33540-cov-5.867642.region001	9582	Fatty acids	Glycerophospholipids	Glycerophosphoinositolglycans
MGYA00597616_ERZ4567297.601-Nepal-MoBio-Fiber-Hadza-Nepal-B-15-RAU0016YZ--NODE-601-length-92726-cov-22.409179.region002	9582	Fatty acids	Glycerophospholipids	Glycerophosphoinositolglycans
MGYA00574855_ERZ1504360.57-NODE-57-length-31296-cov-29.507890.region001	9582	Fatty acids	Glycerophospholipids	Glycerophosphoinositolglycans
MGYA00520623_ERZ1034976.264-NODE-264-length-49643-cov-5.779947.region001	9582	Fatty acids	Glycerophospholipids	Glycerophosphoinositolglycans
MGYA00574548_ERZ1505060.21-NODE-21-length-94762-cov-25.487229.region002	9582	Fatty acids	Glycerophospholipids	Glycerophosphoinositolglycans
MGYA00587958_ERZ1689924.103-NODE-103-length-34196-cov-5.342374.region001	9582	Fatty acids	Glycerophospholipids	Glycerophosphoinositolglycans
MGYA00242168_ENA-ORRF01000008-ORRF01000008.1-human-gut-metagenome-genome-assembly--contig-NODE-8-length-209202-cov-14.052269.region001	9582	Fatty acids	Glycerophospholipids	Glycerophosphoinositolglycans
MGYA00574849_ERZ1504372.50-NODE-50-length-31446-cov-29.635214.region001	9582	Fatty acids	Glycerophospholipids	Glycerophosphoinositolglycans
MGYA00242925_ENA-UEQF01000034-UEQF01000034.1-human-gut-metagenome-genome-assembly--contig-NODE-34-length-77897-cov-18.323940.region001	9582	Fatty acids	Glycerophospholipids	Glycerophosphoinositolglycans
MGYA00597601_ERZ4561073.186-Hadza-MoBio-hadza-A-D-D-23-1576--NODE-186-length-104524-cov-8.887273.region002	9582	Fatty acids	Glycerophospholipids	Glycerophosphoinositolglycans
MGYA00580851_ERZ773147.969-NODE-969-length-31967-cov-9.105196.region001	9582	Fatty acids	Glycerophospholipids	Glycerophosphoinositolglycans
MGYA00380333_ERZ1023633.117-NODE-117-length-33080-cov-9.198395.region001	9582	Fatty acids	Glycerophospholipids	Glycerophosphoinositolglycans
MGYA00572235_ERZ1505041.83-NODE-83-length-31456-cov-30.003471.region001	9582	Fatty acids	Glycerophospholipids	Glycerophosphoinositolglycans
MGYA00597555_ERZ4560969.27-Hadza-MoBio-hadza-A-D-J-19-1543--NODE-27-length-336925-cov-19.529108.region002	9582	Fatty acids	Glycerophospholipids	Glycerophosphoinositolglycans
MGYA00241568_ENA-OPCY01000072-OPCY01000072.1-human-gut-metagenome-genome-assembly--contig-NODE-72-length-76718-cov-10.153920.region001	9582	Fatty acids	Glycerophospholipids	Glycerophosphoinositolglycans
MGYA00509943_ERZ791859.178-NODE-178-length-53470-cov-3.705644.region001	9582	Fatty acids	Glycerophospholipids	Glycerophosphoinositolglycans
MGYA00597714_ERZ4560649.471-Hadza-MoBio-hadza-E-H-A-15-1703--NODE-471-length-87695-cov-127.134995.region002	9582	Fatty acids	Glycerophospholipids	Glycerophosphoinositolglycans
MGYA00597671_ERZ4561301.183-Hadza-MoBio-hadza-I-L-N-17-1305--NODE-183-length-121350-cov-24.703998.region002	9582	Fatty acids	Glycerophospholipids	Glycerophosphoinositolglycans
MGYA00601385_ERZ8158198.95-NODE-95-length-97702-cov-9.648335.region001	9582	Fatty acids	Glycerophospholipids	Glycerophosphoinositolglycans
MGYA00574948_ERZ1504094.54-NODE-54-length-32335-cov-7.743092.region001	9582	Fatty acids	Glycerophospholipids	Glycerophosphoinositolglycans
MGYA00574911_ERZ1504169.18-NODE-18-length-46559-cov-8.240151.region002	9582	Fatty acids	Glycerophospholipids	Glycerophosphoinositolglycans
MGYA00519953_ERZ831634.45-NODE-45-length-141990-cov-51.518864.region001	9582	Fatty acids	Glycerophospholipids	Glycerophosphoinositolglycans
MGYA00511273_ERZ780116.287-NODE-287-length-29509-cov-2.981564.region001	9582	Fatty acids	Glycerophospholipids	Glycerophosphoinositolglycans
MGYA00588077_ERZ1689968.93-NODE-93-length-34236-cov-4.910330.region001	9582	Fatty acids	Glycerophospholipids	Glycerophosphoinositolglycans
MGYA00572079_ERZ1504008.65-NODE-65-length-31434-cov-29.566717.region001	9582	Fatty acids	Glycerophospholipids	Glycerophosphoinositolglycans
MGYA00597593_ERZ4561031.214-Hadza-MoBio-hadza-A-D-H-5-1561--NODE-214-length-93122-cov-6.998452.region001	9582	Fatty acids	Glycerophospholipids	Glycerophosphoinositolglycans
MGYA00572204_ERZ1504556.56-NODE-56-length-31217-cov-28.810250.region001	9582	Fatty acids	Glycerophospholipids	Glycerophosphoinositolglycans
MGYA00521244_ERZ808242.178-NODE-178-length-49440-cov-8.466437.region001	9582	Fatty acids	Glycerophospholipids	Glycerophosphoinositolglycans
MGYA00597585_ERZ4561381.566-Hadza-MoBio-C-REDO-A-8-1508--NODE-566-length-66313-cov-14.030648.region001	9582	Fatty acids	Glycerophospholipids	Glycerophosphoinositolglycans
MGYA00597693_ERZ4567102.752-Nepal-MoBio-Fiber-Hadza-Nepal-B-9-CHE0002SZ--NODE-752-length-64430-cov-11.261511.region001	9582	Fatty acids	Glycerophospholipids	Glycerophosphoinositolglycans
MGYA00572205_ERZ1504444.30-NODE-30-length-40406-cov-7.783103.region001	9582	Fatty acids	Glycerophospholipids	Glycerophosphoinositolglycans
MGYA00597533_ERZ4560321.3058-Hadza-MoBio-hadza-E-H-G-21-1740--NODE-3058-length-26064-cov-7.122138.region001	9582	Fatty acids	Glycerophospholipids	Glycerophosphoinositolglycans
MGYA00572355_ERZ1504733.42-NODE-42-length-81106-cov-22.321958.region001	9582	Fatty acids	Glycerophospholipids	Glycerophosphoinositolglycans
MGYA00597583_ERZ4561357.505-Hadza-MoBio-C-REDO-A-5-1505--NODE-505-length-66653-cov-14.277247.region001	9582	Fatty acids	Glycerophospholipids	Glycerophosphoinositolglycans
MGYA00597660_ERZ4561408.83-Hadza-MoBio-hadza-I-L-N-19-1307--NODE-83-length-123575-cov-8.134480.region002	9582	Fatty acids	Glycerophospholipids	Glycerophosphoinositolglycans
MGYA00597670_ERZ4559937.462-Hadza-MoBio-hadza-I-L-M-19-2499--NODE-462-length-96835-cov-133.588830.region001	9582	Fatty acids	Glycerophospholipids	Glycerophosphoinositolglycans
MGYA00520670_ERZ1034895.392-NODE-392-length-28336-cov-9.476610.region001	9582	Fatty acids	Glycerophospholipids	Glycerophosphoinositolglycans
MGYA00572306_ERZ1504293.11-NODE-11-length-122312-cov-25.605740.region002	9582	Fatty acids	Glycerophospholipids	Glycerophosphoinositolglycans
MGYA00597686_ERZ4561839.1765-Hadza-MoBio-hadza-A-D-I-8-1124--NODE-1765-length-30449-cov-3.387001.region001	9582	Fatty acids	Glycerophospholipids	Glycerophosphoinositolglycans
MGYA00249928_ENA-USVV01000483-USVV01000483.1-human-gut-metagenome-genome-assembly--contig-NODE-483-length-37017-cov-4.618327.region001	9582	Fatty acids	Glycerophospholipids	Glycerophosphoinositolglycans
MGYA00597676_ERZ4561697.3152-Hadza-MoBio-hadza-A-D-O-4-1196--NODE-3152-length-32997-cov-5.478919.region001	9582	Fatty acids	Glycerophospholipids	Glycerophosphoinositolglycans
MGYA00597730_ERZ4560526.62-Hadza-MoBio-hadza-E-H-M-20-1921--NODE-62-length-220756-cov-72.367266.region001	9582	Fatty acids	Glycerophospholipids	Glycerophosphoinositolglycans
MGYA00249942_ENA-USYB01000130-USYB01000130.1-human-gut-metagenome-genome-assembly--contig-NODE-130-length-76249-cov-18.238985.region001	9582	Fatty acids	Glycerophospholipids	Glycerophosphoinositolglycans
MGYA00510144_ERZ791908.277-NODE-277-length-63452-cov-7.039119.region001	9582	Fatty acids	Glycerophospholipids	Glycerophosphoinositolglycans
MGYA00597544_ERZ4560823.484-Hadza-MoBio-hadza-A-D-L-11-1531--NODE-484-length-74292-cov-7.352974.region001	9582	Fatty acids	Glycerophospholipids	Glycerophosphoinositolglycans
MGYA00572319_ERZ1504764.4-NODE-4-length-203710-cov-25.270973.region001	9582	Fatty acids	Glycerophospholipids	Glycerophosphoinositolglycans
MGYA00380403_ERZ1023906.70-NODE-70-length-37061-cov-9.678593.region001	9582	Fatty acids	Glycerophospholipids	Glycerophosphoinositolglycans
MGYA00574581_ERZ1504969.63-NODE-63-length-31284-cov-29.386180.region001	9582	Fatty acids	Glycerophospholipids	Glycerophosphoinositolglycans
MGYA00597674_ERZ4561552.137-Hadza-MoBio-hadza-I-L-B-20-1162--NODE-137-length-137348-cov-18.982771.region002	9582	Fatty acids	Glycerophospholipids	Glycerophosphoinositolglycans
MGYA00237943_ENA-OUQG01000277-OUQG01000277.1-human-gut-metagenome-genome-assembly--contig-NODE-277-length-33469-cov-3.556713.region001	9582	Fatty acids	Glycerophospholipids	Glycerophosphoinositolglycans
MGYA00521211_ERZ808295.734-NODE-734-length-28605-cov-6.401716.region001	9582	Fatty acids	Glycerophospholipids	Glycerophosphoinositolglycans
MGYA00572437_ERZ1504223.46-NODE-46-length-37207-cov-7.887328.region001	9582	Fatty acids	Glycerophospholipids	Glycerophosphoinositolglycans
MGYA00635968_ERZ13616153.850-NODE-850-length-36797-cov-7.998421.region001	9582	Fatty acids	Glycerophospholipids	Glycerophosphoinositolglycans
MGYA00597536_ERZ4561272.167-Hadza-MoBio-hadza-A-D-F-2-1628--NODE-167-length-153668-cov-44.214505.region002	9582	Fatty acids	Glycerophospholipids	Glycerophosphoinositolglycans
MGYA00572281_ERZ1504826.12-NODE-12-length-122310-cov-25.633765.region002	9582	Fatty acids	Glycerophospholipids	Glycerophosphoinositolglycans
MGYA00510988_ERZ779968.249-NODE-249-length-34340-cov-3.164853.region001	9582	Fatty acids	Glycerophospholipids	Glycerophosphoinositolglycans
MGYA00587914_ERZ1690050.16-NODE-16-length-72156-cov-5.446041.region001	9582	Fatty acids	Glycerophospholipids	Glycerophosphoinositolglycans
MGYA00597599_ERZ4561109.465-Hadza-MoBio-hadza-A-D-B-19-1591--NODE-465-length-69164-cov-11.356160.region001	9582	Fatty acids	Glycerophospholipids	Glycerophosphoinositolglycans
MGYA00241369_ENA-OOVN01000253-OOVN01000253.1-human-gut-metagenome-genome-assembly--contig-NODE-253-length-29451-cov-2.470302.region001	9582	Fatty acids	Glycerophospholipids	Glycerophosphoinositolglycans
MGYA00597604_ERZ4561105.451-Hadza-MoBio-C-REDO-F-6-1569--NODE-451-length-74289-cov-7.771492.region001	9582	Fatty acids	Glycerophospholipids	Glycerophosphoinositolglycans
MGYA00571981_ERZ1504848.71-NODE-71-length-31443-cov-29.506818.region001	9582	Fatty acids	Glycerophospholipids	Glycerophosphoinositolglycans
MGYA00597709_ERZ4561287.1554-Hadza-MoBio-hadza-A-D-B-4-1602--NODE-1554-length-32494-cov-34.776876.region001	9582	Fatty acids	Glycerophospholipids	Glycerophosphoinositolglycans
MGYA00510232_ERZ791673.434-NODE-434-length-27583-cov-3.418628.region001	9582	Fatty acids	Glycerophospholipids	Glycerophosphoinositolglycans
MGYA00519723_ERZ841044.599-NODE-599-length-39202-cov-18.821902.region001	9582	Fatty acids	Glycerophospholipids	Glycerophosphoinositolglycans
MGYA00597537_ERZ4560750.426-Hadza-MoBio-hadza-E-H-E-23-1730--NODE-426-length-67099-cov-5.032556.region001	9582	Fatty acids	Glycerophospholipids	Glycerophosphoinositolglycans
MGYA00597749_ERZ4560332.1883-Hadza-MoBio-hadza-E-H-G-19-1739--NODE-1883-length-39566-cov-6.103624.region001	9582	Fatty acids	Glycerophospholipids	Glycerophosphoinositolglycans
MGYA00511573_ERZ780100.345-NODE-345-length-23640-cov-2.894340.region001	9582	Fatty acids	Glycerophospholipids	Glycerophosphoinositolglycans
MGYA00597738_ERZ4560555.612-Hadza-MoBio-hadza-A-D-F-22-1638--NODE-612-length-55329-cov-7.137371.region001	9582	Fatty acids	Glycerophospholipids	Glycerophosphoinositolglycans
MGYA00511390_ERZ773147.969-NODE-969-length-31967-cov-9.105196.region001	9582	Fatty acids	Glycerophospholipids	Glycerophosphoinositolglycans
MGYA00511300_ERZ761608.126-NODE-126-length-75291-cov-19.617736.region001	9593	Polyketides	Alkylresorsinols	Dialkylresorcinols
MGYA00512164_ERZ761610.66-NODE-66-length-106699-cov-91.799642.region001	9593	Polyketides	Alkylresorsinols	Dialkylresorcinols
MGYA00250062_ENA-USUK01000781-USUK01000781.1-human-gut-metagenome-genome-assembly--contig-NODE-781-length-25304-cov-17.844532.region001	9598	Amino acids and Peptides	Oligopeptides	Cyclic peptides
MGYA00580946_ERZ773232.120-NODE-120-length-94055-cov-8.440309.region001	9598	Alkaloids	Tryptophan alkaloids	Carboline alkaloids
MGYA00511236_ERZ773232.120-NODE-120-length-94055-cov-8.440309.region001	9598	Alkaloids	Tryptophan alkaloids	Carboline alkaloids
MGYA00520845_ERZ809128.794-NODE-794-length-22074-cov-4.706481.region001	9598	Alkaloids	Peptide alkaloids	Simple amide alkaloids
MGYA00597723_ERZ4560552.2226-Hadza-MoBio-hadza-E-H-O-16-1933--NODE-2226-length-34995-cov-22.442666.region001	9598	Alkaloids	Peptide alkaloids	Simple amide alkaloids
MGYA00519844_ERZ827506.33-NODE-33-length-179279-cov-10.010099.region001	9598	Alkaloids	Peptide alkaloids	Simple amide alkaloids
MGYA00403676_ERZ1106951.720-NODE-720-length-32208-cov-4.536902.region001	9598	Alkaloids	Peptide alkaloids	Simple amide alkaloids
MGYA00403715_ERZ1108182.798-NODE-798-length-38735-cov-35.709333.region001	9598	Alkaloids	Peptide alkaloids	Simple amide alkaloids
MGYA00243994_ENA-OZCG01000120-OZCG01000120.1-human-gut-metagenome-genome-assembly--contig-NODE-120-length-35717-cov-6.700045.region001	9598	Alkaloids	Peptide alkaloids	Simple amide alkaloids
MGYA00241456_ENA-OPSQ01000722-OPSQ01000722.1-human-gut-metagenome-genome-assembly--contig-NODE-722-length-27419-cov-19.400928.region001	9598	Alkaloids	Tryptophan alkaloids	Carboline alkaloids
MGYA00519994_ERZ836416.923-NODE-923-length-30358-cov-4.235224.region001	9598	Alkaloids	Tryptophan alkaloids	Carboline alkaloids
MGYA00597719_ERZ4560480.671-Hadza-MoBio-hadza-E-H-A-18-1822--NODE-671-length-75522-cov-6.429306.region001	9598	Carbohydrates	Nucleosides	Purine nucleos(t)ides
MGYA00598836_ERZ1746220.24-NODE-24-length-98140-cov-19.979987.region001	9598	Carbohydrates	Nucleosides	Purine nucleos(t)ides
MGYA00598831_ERZ1746169.8-NODE-8-length-126166-cov-11.265774.region001	9598	Carbohydrates	Nucleosides	Purine nucleos(t)ides
MGYA00601507_ERZ8157721.51-NODE-51-length-157300-cov-12.581004.region001	9598	Carbohydrates	Nucleosides	Purine nucleos(t)ides
MGYA00597746_ERZ4560430.153-Hadza-MoBio-hadza-E-H-A-20-1823--NODE-153-length-132859-cov-6.377016.region001	9598	Carbohydrates	Nucleosides	Purine nucleos(t)ides
MGYA00597626_ERZ4567385.998-Nepal-MoBio-Fiber-Hadza-Nepal-F-15-RAU1013YZ--NODE-998-length-59909-cov-5.025354.region001	9598	Carbohydrates	Nucleosides	Purine nucleos(t)ides
MGYA00241502_ENA-OPWD01000006-OPWD01000006.1-human-gut-metagenome-genome-assembly--contig-NODE-6-length-165770-cov-8.768265.region001	9598	Shikimates and Phenylpropanoids	Phenolic acids (C6-C1)	Simple phenolic acids
MGYA00511557_ERZ779869.98-NODE-98-length-114716-cov-5.959411.region001	9598	Shikimates and Phenylpropanoids	Phenolic acids (C6-C1)	Simple phenolic acids
MGYA00380277_ERZ894177.35-NODE-35-length-162235-cov-39.6866.region001	9598	Shikimates and Phenylpropanoids	Phenolic acids (C6-C1)	Simple phenolic acids
MGYA00519996_ERZ827464.58-NODE-58-length-141306-cov-9.896383.region001	9598	Shikimates and Phenylpropanoids	Phenolic acids (C6-C1)	Simple phenolic acids
MGYA00242049_ENA-ORWM01000025-ORWM01000025.1-human-gut-metagenome-genome-assembly--contig-NODE-25-length-166014-cov-22.091318.region001	9598	Shikimates and Phenylpropanoids	Phenolic acids (C6-C1)	Simple phenolic acids
MGYA00242080_ENA-ORUN01000019-ORUN01000019.1-human-gut-metagenome-genome-assembly--contig-NODE-19-length-165905-cov-16.950274.region001	9598	Shikimates and Phenylpropanoids	Phenolic acids (C6-C1)	Simple phenolic acids
MGYA00242027_ENA-ORQY01000199-ORQY01000199.1-human-gut-metagenome-genome-assembly--contig-NODE-199-length-73987-cov-6.163934.region001	9598	Shikimates and Phenylpropanoids	Phenolic acids (C6-C1)	Simple phenolic acids
MGYA00241102_ENA-OPVW01000408-OPVW01000408.1-human-gut-metagenome-genome-assembly--contig-NODE-408-length-40604-cov-3.198944.region001	9598	Shikimates and Phenylpropanoids	Phenolic acids (C6-C1)	Simple phenolic acids
MGYA00241261_ENA-OPDE01000072-OPDE01000072.1-human-gut-metagenome-genome-assembly--contig-NODE-72-length-68975-cov-5.752858.region001	9598	Polyketides	Polycyclic aromatic polyketides	Anthracyclines
MGYA00403729_ERZ1106940.63-NODE-63-length-168432-cov-19.740071.region001	9598	Polyketides	Polycyclic aromatic polyketides	Anthracyclines
MGYA00588697_ERZ1740203.139-NODE-139-length-103883-cov-6.471732.region001	9598	Polyketides	Polycyclic aromatic polyketides	Anthracyclines
MGYA00597659_ERZ4559919.108-Hadza-MoBio-hadza-I-L-M-21-2500--NODE-108-length-124134-cov-15.122154.region001	9598	Polyketides	Polycyclic aromatic polyketides	Anthracyclines
MGYA00597678_ERZ4561744.546-Hadza-MoBio-hadza-I-L-J-9-1249--NODE-546-length-78538-cov-11.814723.region001	9598	Polyketides	Polycyclic aromatic polyketides	Anthracyclines
MGYA00519959_ERZ857719.474-NODE-474-length-55584-cov-5.781664.region001	9598	Polyketides	Polycyclic aromatic polyketides	Anthracyclines
MGYA00596580_ERZ5510249.136-NODE-136-length-124294-cov-11.578852.region001	9598	Polyketides	Polycyclic aromatic polyketides	Anthracyclines
MGYA00596582_ERZ5510243.146-NODE-146-length-121415-cov-8.884270.region001	9598	Polyketides	Polycyclic aromatic polyketides	Anthracyclines
MGYA00596572_ERZ5510241.259-NODE-259-length-69172-cov-5.370589.region001	9598	Polyketides	Polycyclic aromatic polyketides	Anthracyclines
MGYA00596583_ERZ5510244.53-NODE-53-length-116246-cov-5.960849.region001	9598	Polyketides	Polycyclic aromatic polyketides	Anthracyclines
MGYA00241901_ENA-ORSR01000090-ORSR01000090.1-human-gut-metagenome-genome-assembly--contig-NODE-90-length-74568-cov-5.640694.region001	9598	Polyketides	Polycyclic aromatic polyketides	Anthracyclines
MGYA00597743_ERZ4560453.80-Hadza-MoBio-hadza-E-H-E-6-1848--NODE-80-length-114397-cov-18.868020.region001	9598	Amino acids and Peptides	Oligopeptides	Lipopeptides
MGYA00601508_ERZ8157720.92-NODE-92-length-94937-cov-9.669316.region001	9598	Alkaloids	Peptide alkaloids	Simple amide alkaloids
MGYA00520666_ERZ1034959.10-NODE-10-length-175117-cov-25.087335.region001	9598	Fatty acids	Fatty amides	N-acyl amines
MGYA00601614_ERZ8156465.84-NODE-84-length-66363-cov-6.038080.region001	9598	Alkaloids	Peptide alkaloids	Simple amide alkaloids
MGYA00601741_ERZ8153756.472-NODE-472-length-40939-cov-84.223413.region001	9598	Alkaloids	Peptide alkaloids	Simple amide alkaloids
MGYA00511464_ERZ773237.116-NODE-116-length-95472-cov-4.635956.region001	9598	Alkaloids	Peptide alkaloids	Simple amide alkaloids
MGYA00580990_ERZ773237.116-NODE-116-length-95472-cov-4.635956.region001	9598	Alkaloids	Peptide alkaloids	Simple amide alkaloids
MGYA00601697_ERZ8154838.51-NODE-51-length-116319-cov-11.702479.region001	9598	Alkaloids	Peptide alkaloids	Simple amide alkaloids
MGYA00519598_ERZ841203.194-NODE-194-length-80349-cov-9.246569.region001	9598	Amino acids and Peptides	Oligopeptides	Cyclic peptides
MGYA00250012_ENA-USUT01000129-USUT01000129.1-human-gut-metagenome-genome-assembly--contig-NODE-129-length-36254-cov-4.844127.region001	9598	Amino acids and Peptides	Oligopeptides	Cyclic peptides
MGYA00519660_ERZ841169.149-NODE-149-length-76934-cov-5.439366.region001	9598	Amino acids and Peptides	Oligopeptides	Cyclic peptides
MGYA00519799_ERZ836291.105-NODE-105-length-123698-cov-53.942601.region001	9598	Amino acids and Peptides	Oligopeptides	Cyclic peptides
MGYA00601504_ERZ8157992.80-NODE-80-length-137688-cov-51.332006.region001	9598	Amino acids and Peptides	Oligopeptides	Cyclic peptides
MGYA00237731_ENA-OVLV01000072-OVLV01000072.1-human-gut-metagenome-genome-assembly--contig-NODE-72-length-80624-cov-12.057479.region001	9598	Amino acids and Peptides	Oligopeptides	Cyclic peptides
MGYA00601577_ERZ8156643.23-NODE-23-length-138488-cov-10.527540.region001	9598	Amino acids and Peptides	Oligopeptides	Cyclic peptides
MGYA00601669_ERZ8154786.20-NODE-20-length-202132-cov-43.538819.region001	9598	Alkaloids	Peptide alkaloids	Simple amide alkaloids
MGYA00519746_ERZ836191.104-NODE-104-length-105271-cov-64.975565.region001	9598	Alkaloids	Peptide alkaloids	Simple amide alkaloids
MGYA00248292_ENA-OWPO01000062-OWPO01000062.1-human-gut-metagenome-genome-assembly--contig-NODE-62-length-142276-cov-22.629577.region001	9598	Alkaloids	Peptide alkaloids	Simple amide alkaloids
MGYA00510098_ERZ860638.19-NODE-19-length-142085-cov-24.185588.region001	9598	Alkaloids	Peptide alkaloids	Simple amide alkaloids
MGYA00510033_ERZ791759.39-NODE-39-length-88911-cov-8.323839.region001	9598	Alkaloids	Peptide alkaloids	Simple amide alkaloids
MGYA00601662_ERZ8153425.57-NODE-57-length-82790-cov-10.629419.region001	9598	Alkaloids	Peptide alkaloids	Simple amide alkaloids
MGYA00510291_ERZ791840.19-NODE-19-length-142085-cov-24.185588.region001	9598	Alkaloids	Peptide alkaloids	Simple amide alkaloids
MGYA00248287_ENA-OWSV01000168-OWSV01000168.1-human-gut-metagenome-genome-assembly--contig-NODE-168-length-89608-cov-40.756993.region001	9598	Alkaloids	Peptide alkaloids	Simple amide alkaloids
MGYA00250032_ENA-USWH01000004-USWH01000004.1-human-gut-metagenome-genome-assembly--contig-NODE-4-length-139792-cov-21.852128.region001	9598	Alkaloids	Peptide alkaloids	Simple amide alkaloids
MGYA00510175_ERZ791844.48-NODE-48-length-141276-cov-12.5435.region001	9598	Alkaloids	Peptide alkaloids	Simple amide alkaloids
MGYA00588209_ERZ1689816.37-NODE-37-length-75738-cov-7.551868.region001	9598	Alkaloids	Peptide alkaloids	Simple amide alkaloids
MGYA00601532_ERZ8154474.168-NODE-168-length-87795-cov-25.252154.region001	9598	Alkaloids	Peptide alkaloids	Simple amide alkaloids
MGYA00509968_ERZ791579.28-NODE-28-length-111766-cov-7.737671.region001	9598	Alkaloids	Peptide alkaloids	Simple amide alkaloids
MGYA00580542_ERZ773157.44-NODE-44-length-144265-cov-21.986679.region001	9598	Alkaloids	Peptide alkaloids	Simple amide alkaloids
MGYA00511480_ERZ773157.44-NODE-44-length-144265-cov-21.986679.region001	9598	Alkaloids	Peptide alkaloids	Simple amide alkaloids
MGYA00510041_ERZ791740.37-NODE-37-length-142632-cov-31.501182.region001	9598	Alkaloids	Peptide alkaloids	Simple amide alkaloids
MGYA00601429_ERZ8158335.23-NODE-23-length-127912-cov-33.645878.region001	9598	Alkaloids	Peptide alkaloids	Simple amide alkaloids
MGYA00510324_ERZ791766.21-NODE-21-length-171777-cov-36.390113.region001	9598	Alkaloids	Tryptophan alkaloids	Carboline alkaloids
MGYA00587753_ERZ1764545.33-NODE-33-length-161338-cov-13.506005.region001	9598	Alkaloids	Peptide alkaloids	Simple amide alkaloids
MGYA00580892_ERZ773261.146-NODE-146-length-87590-cov-19.365031.region001	9598	Alkaloids	Peptide alkaloids	Simple amide alkaloids
MGYA00511231_ERZ773261.146-NODE-146-length-87590-cov-19.365031.region001	9598	Alkaloids	Peptide alkaloids	Simple amide alkaloids
MGYA00510212_ERZ791703.162-NODE-162-length-59524-cov-8.91239.region001	9598	Alkaloids	Tryptophan alkaloids	Carboline alkaloids
MGYA00237770_ENA-OVGH01000180-OVGH01000180.1-human-gut-metagenome-genome-assembly--contig-NODE-180-length-65275-cov-10.370684.region001	9598	Alkaloids	Tryptophan alkaloids	Carboline alkaloids
MGYA00601398_ERZ8157844.607-NODE-607-length-33638-cov-4.620522.region001	9598	Alkaloids	Peptide alkaloids	Simple amide alkaloids
MGYA00581010_ERZ773192.24-NODE-24-length-154612-cov-44.525476.region001	9598	Alkaloids	Peptide alkaloids	Simple amide alkaloids
MGYA00237760_ENA-OVFM01000047-OVFM01000047.1-human-gut-metagenome-genome-assembly--contig-NODE-47-length-121395-cov-10.650148.region001	9598	Alkaloids	Peptide alkaloids	Simple amide alkaloids
MGYA00242058_ENA-ORWV01000127-ORWV01000127.1-human-gut-metagenome-genome-assembly--contig-NODE-127-length-72040-cov-7.623185.region001	9598	Alkaloids	Peptide alkaloids	Simple amide alkaloids
MGYA00237720_ENA-OVGG01000019-OVGG01000019.1-human-gut-metagenome-genome-assembly--contig-NODE-19-length-158387-cov-15.612542.region001	9598	Alkaloids	Peptide alkaloids	Simple amide alkaloids
MGYA00601626_ERZ8155382.39-NODE-39-length-138906-cov-66.675307.region001	9598	Alkaloids	Peptide alkaloids	Simple amide alkaloids
MGYA00601643_ERZ8153286.260-NODE-260-length-48803-cov-7.953598.region001	9598	Alkaloids	Peptide alkaloids	Simple amide alkaloids
MGYA00581469_ERZ1688051.220-NODE-220-length-95672-cov-3.63197.region001	9598	Fatty acids	Fatty amides	N-acyl amines
MGYA00241926_ENA-ORUP01000104-ORUP01000104.1-human-gut-metagenome-genome-assembly--contig-NODE-104-length-82813-cov-21.280082.region001	9598	Alkaloids	Peptide alkaloids	Simple amide alkaloids
MGYA00241866_ENA-OPPK01000108-OPPK01000108.1-human-gut-metagenome-genome-assembly--contig-NODE-108-length-63056-cov-4.828003.region001	9598	Fatty acids	Fatty amides	N-acyl amines
MGYA00242069_ENA-ORTJ01000080-ORTJ01000080.1-human-gut-metagenome-genome-assembly--contig-NODE-80-length-82545-cov-11.719966.region001	9598	Alkaloids	Peptide alkaloids	Simple amide alkaloids
MGYA00242079_ENA-ORUG01000056-ORUG01000056.1-human-gut-metagenome-genome-assembly--contig-NODE-56-length-130750-cov-6.867011.region001	9598	Alkaloids	Peptide alkaloids	Simple amide alkaloids
MGYA00380262_ERZ894131.94-NODE-94-length-117891-cov-11.132922.region001	9598	Fatty acids	Fatty amides	N-acyl amines
MGYA00580854_ERZ773139.78-NODE-78-length-123023-cov-14.528699.region001	9598	Fatty acids	Fatty amides	N-acyl amines
MGYA00608418_ERZ10621065.17-NODE-17-length-185240-cov-12.342965.region001	9598	Alkaloids	Peptide alkaloids	Simple amide alkaloids
MGYA00248319_ENA-OWQJ01000125-OWQJ01000125.1-human-gut-metagenome-genome-assembly--contig-NODE-125-length-109136-cov-11.476041.region001	9598	Alkaloids	Peptide alkaloids	Simple amide alkaloids
MGYA00511965_ERZ773244.139-NODE-139-length-79003-cov-12.840338.region001	9598	Alkaloids	Peptide alkaloids	Simple amide alkaloids
MGYA00511114_ERZ773138.135-NODE-135-length-91764-cov-17.046604.region001	9598	Fatty acids	Fatty amides	N-acyl amines
MGYA00580834_ERZ773138.135-NODE-135-length-91764-cov-17.046604.region001	9598	Fatty acids	Fatty amides	N-acyl amines
MGYA00580971_ERZ773244.139-NODE-139-length-79003-cov-12.840338.region001	9598	Alkaloids	Peptide alkaloids	Simple amide alkaloids
MGYA00511648_ERZ773139.78-NODE-78-length-123023-cov-14.528699.region001	9598	Fatty acids	Fatty amides	N-acyl amines
MGYA00241931_ENA-ORVA01000146-ORVA01000146.1-human-gut-metagenome-genome-assembly--contig-NODE-146-length-75801-cov-9.333325.region001	9598	Alkaloids	Peptide alkaloids	Simple amide alkaloids
MGYA00511411_ERZ779871.239-NODE-239-length-69266-cov-8.869529.region001	9598	Fatty acids	Fatty amides	N-acyl amines
MGYA00241578_ENA-OOXC01000057-OOXC01000057.1-human-gut-metagenome-genome-assembly--contig-NODE-57-length-99912-cov-6.323132.region001	9598	Alkaloids	Peptide alkaloids	Simple amide alkaloids
MGYA00249979_ENA-USXR01000051-USXR01000051.1-human-gut-metagenome-genome-assembly--contig-NODE-51-length-81363-cov-17.052038.region001	9598	Alkaloids	Peptide alkaloids	Simple amide alkaloids
MGYA00597706_ERZ4560646.460-Hadza-MoBio-hadza-A-D-J-22-1662--NODE-460-length-122446-cov-5.830112.region001	9598	Fatty acids	Fatty amides	N-acyl amines
MGYA00511553_ERZ779890.136-NODE-136-length-82091-cov-4.961907.region001	9598	Alkaloids	Peptide alkaloids	Simple amide alkaloids
MGYA00588139_ERZ1689883.35-NODE-35-length-88876-cov-5.844857.region001	9598	Alkaloids	Peptide alkaloids	Simple amide alkaloids
MGYA00597692_ERZ4560313.192-Hadza-MoBio-hadza-E-H-I-3-1743--NODE-192-length-137955-cov-12.804429.region001	9598	Fatty acids	Fatty amides	N-acyl amines
MGYA00597534_ERZ4560756.128-Hadza-MoBio-hadza-E-H-G-1-1731--NODE-128-length-148558-cov-33.517251.region001	9598	Fatty acids	Fatty amides	N-acyl amines
MGYA00588398_ERZ1690250.11-NODE-11-length-145943-cov-5.557743.region001	9598	Alkaloids	Peptide alkaloids	Simple amide alkaloids
MGYA00597749_ERZ4560332.176-Hadza-MoBio-hadza-E-H-G-19-1739--NODE-176-length-140353-cov-30.079044.region001	9598	Fatty acids	Fatty amides	N-acyl amines
MGYA00587939_ERZ1689824.39-NODE-39-length-85297-cov-5.796955.region001	9598	Alkaloids	Peptide alkaloids	Simple amide alkaloids
MGYA00519724_ERZ840364.61-NODE-61-length-134540-cov-9.584667.region001	9598	Alkaloids	Peptide alkaloids	Simple amide alkaloids
MGYA00520628_ERZ1034901.59-NODE-59-length-83045-cov-33.394903.region001	9598	Alkaloids	Peptide alkaloids	Simple amide alkaloids
MGYA00403707_ERZ1108173.44-NODE-44-length-141240-cov-7.179431.region001	9598	Alkaloids	Peptide alkaloids	Simple amide alkaloids
MGYA00249952_ENA-USXC01000010-USXC01000010.1-human-gut-metagenome-genome-assembly--contig-NODE-10-length-139489-cov-34.651271.region001	9598	Alkaloids	Peptide alkaloids	Simple amide alkaloids
MGYA00581430_ERZ1688022.64-NODE-64-length-136930-cov-50.9149.region001	9598	Alkaloids	Peptide alkaloids	Simple amide alkaloids
MGYA00242173_ENA-ORRH01000045-ORRH01000045.1-human-gut-metagenome-genome-assembly--contig-NODE-45-length-127055-cov-4.99732.region001	9598	Alkaloids	Peptide alkaloids	Simple amide alkaloids
MGYA00581414_ERZ1688042.65-NODE-65-length-134259-cov-26.238.region001	9598	Alkaloids	Peptide alkaloids	Simple amide alkaloids
MGYA00581434_ERZ1688032.47-NODE-47-length-155494-cov-34.0412.region001	9598	Alkaloids	Peptide alkaloids	Simple amide alkaloids
MGYA00519669_ERZ835428.131-NODE-131-length-100372-cov-14.684610.region001	9598	Alkaloids	Peptide alkaloids	Simple amide alkaloids
MGYA00519610_ERZ835601.97-NODE-97-length-95181-cov-16.440889.region001	9598	Alkaloids	Peptide alkaloids	Simple amide alkaloids
MGYA00519787_ERZ825488.244-NODE-244-length-79810-cov-11.640612.region001	9598	Alkaloids	Peptide alkaloids	Simple amide alkaloids
MGYA00588767_ERZ1689348.44-NODE-44-length-42483-cov-4.610729.region001	9598	Alkaloids	Peptide alkaloids	Simple amide alkaloids
MGYA00588560_ERZ1689469.35-NODE-35-length-42518-cov-3.985093.region001	9598	Alkaloids	Peptide alkaloids	Simple amide alkaloids
MGYA00241905_ENA-ORTB01000043-ORTB01000043.1-human-gut-metagenome-genome-assembly--contig-NODE-43-length-130022-cov-5.259304.region001	9598	Alkaloids	Peptide alkaloids	Simple amide alkaloids
MGYA00511588_ERZ779884.228-NODE-228-length-66651-cov-11.008214.region001	9598	Alkaloids	Peptide alkaloids	Simple amide alkaloids
MGYA00587934_ERZ1689841.123-NODE-123-length-35607-cov-4.245725.region001	9598	Alkaloids	Peptide alkaloids	Simple amide alkaloids
MGYA00241106_ENA-OPWG01000009-OPWG01000009.1-human-gut-metagenome-genome-assembly--contig-NODE-9-length-114530-cov-5.905211.region001	9598	Alkaloids	Peptide alkaloids	Simple amide alkaloids
MGYA00249759_ENA-OWZE01000029-OWZE01000029.1-human-gut-metagenome-genome-assembly--contig-NODE-29-length-82684-cov-18.628617.region001	9598	Alkaloids	Peptide alkaloids	Simple amide alkaloids
MGYA00243046_ENA-ORJT01000673-ORJT01000673.1-human-gut-metagenome-genome-assembly--contig-NODE-673-length-44828-cov-3.588702.region001	9598	Alkaloids	Peptide alkaloids	Simple amide alkaloids
MGYA00511259_ERZ773216.106-NODE-106-length-105482-cov-6.302693.region001	9598	Amino acids and Peptides	Oligopeptides	Cyclic peptides
MGYA00580977_ERZ773216.106-NODE-106-length-105482-cov-6.302693.region001	9598	Amino acids and Peptides	Oligopeptides	Cyclic peptides
MGYA00248338_ENA-OWRP01000107-OWRP01000107.1-human-gut-metagenome-genome-assembly--contig-NODE-107-length-85679-cov-7.388770.region001	9598	Amino acids and Peptides	Small peptides	Dipeptides
MGYA00597753_ERZ4560426.39-Hadza-MoBio-hadza-E-H-C-6-1832--NODE-39-length-200420-cov-17.450413.region001	9598	Fatty acids	Fatty amides	N-acyl amines
MGYA00511233_ERZ773252.105-NODE-105-length-104978-cov-11.486852.region001	9598	Alkaloids	Peptide alkaloids	Simple amide alkaloids
MGYA00601431_ERZ8158143.101-NODE-101-length-66098-cov-6.834381.region001	9598	Alkaloids	Peptide alkaloids	Simple amide alkaloids
MGYA00519618_ERZ832610.45-NODE-45-length-138893-cov-9.587390.region001	9598	Alkaloids	Peptide alkaloids	Simple amide alkaloids
MGYA00580517_ERZ773252.105-NODE-105-length-104978-cov-11.486852.region001	9598	Alkaloids	Peptide alkaloids	Simple amide alkaloids
MGYA00519833_ERZ832662.44-NODE-44-length-138832-cov-8.149946.region001	9598	Alkaloids	Peptide alkaloids	Simple amide alkaloids
MGYA00580983_ERZ773171.86-NODE-86-length-78227-cov-12.755347.region001	9598	Alkaloids	Peptide alkaloids	Simple amide alkaloids
MGYA00511800_ERZ773171.86-NODE-86-length-78227-cov-12.755347.region001	9598	Alkaloids	Peptide alkaloids	Simple amide alkaloids
MGYA00601625_ERZ8155387.215-NODE-215-length-77429-cov-43.699692.region001	9598	Alkaloids	Peptide alkaloids	Simple amide alkaloids
MGYA00519801_ERZ835196.125-NODE-125-length-93987-cov-6.394349.region001	9598	Amino acids and Peptides	Oligopeptides	Cyclic peptides
MGYA00249918_ENA-USWW01000174-USWW01000174.1-human-gut-metagenome-genome-assembly--contig-NODE-174-length-36848-cov-14.286313.region001	9598	Alkaloids	Peptide alkaloids	Simple amide alkaloids
MGYA00510296_ERZ791829.52-NODE-52-length-132018-cov-18.314997.region001	9598	Alkaloids	Peptide alkaloids	Simple amide alkaloids
MGYA00511380_ERZ780144.84-NODE-84-length-139338-cov-16.113373.region001	9598	Alkaloids	Peptide alkaloids	Simple amide alkaloids
MGYA00248356_ENA-OWSQ01000044-OWSQ01000044.1-human-gut-metagenome-genome-assembly--contig-NODE-44-length-154447-cov-14.193792.region001	9598	Alkaloids	Peptide alkaloids	Simple amide alkaloids
MGYA00601615_ERZ8156462.35-NODE-35-length-152257-cov-27.566629.region001	9598	Alkaloids	Peptide alkaloids	Simple amide alkaloids
MGYA00601544_ERZ8153726.88-NODE-88-length-124028-cov-23.765868.region001	9598	Amino acids and Peptides	Oligopeptides	Cyclic peptides
MGYA00601610_ERZ8155835.67-NODE-67-length-144563-cov-18.548392.region001	9598	Amino acids and Peptides	Oligopeptides	Cyclic peptides
MGYA00580953_ERZ773193.49-NODE-49-length-173189-cov-18.559232.region001	9598	Amino acids and Peptides	Oligopeptides	Cyclic peptides
MGYA00511110_ERZ773193.49-NODE-49-length-173189-cov-18.559232.region001	9598	Amino acids and Peptides	Oligopeptides	Cyclic peptides
MGYA00601556_ERZ8155383.48-NODE-48-length-143042-cov-8.857707.region001	9598	Alkaloids	Peptide alkaloids	Simple amide alkaloids
MGYA00601460_ERZ8153346.20-NODE-20-length-154324-cov-24.976321.region001	9598	Alkaloids	Peptide alkaloids	Simple amide alkaloids
MGYA00248257_ENA-OWON01000098-OWON01000098.1-gut-metagenome-genome-assembly--contig-NODE-98-length-59479-cov-6.325309.region001	9598	Alkaloids	Tryptophan alkaloids	Carboline alkaloids
MGYA00242040_ENA-ORVO01000078-ORVO01000078.1-human-gut-metagenome-genome-assembly--contig-NODE-78-length-127267-cov-12.143281.region001	9598	Alkaloids	Peptide alkaloids	Simple amide alkaloids
MGYA00510268_ERZ791623.78-NODE-78-length-69814-cov-5.200662.region001	9598	Alkaloids	Peptide alkaloids	Simple amide alkaloids
MGYA00241047_ENA-OOZY01000007-OOZY01000007.1-human-gut-metagenome-genome-assembly--contig-NODE-7-length-178434-cov-7.793630.region001	9598	Alkaloids	Peptide alkaloids	Simple amide alkaloids
MGYA00510001_ERZ860293.78-NODE-78-length-69814-cov-5.200662.region001	9598	Alkaloids	Peptide alkaloids	Simple amide alkaloids
MGYA00241056_ENA-OPAV01000006-OPAV01000006.1-human-gut-metagenome-genome-assembly--contig-NODE-6-length-181172-cov-8.248657.region001	9598	Alkaloids	Peptide alkaloids	Simple amide alkaloids
MGYA00242052_ENA-ORWE01000033-ORWE01000033.1-human-gut-metagenome-genome-assembly--contig-NODE-33-length-195759-cov-12.185719.region001	9598	Alkaloids	Pseudoalkaloids	pteridine alkaloids
MGYA00587450_ERZ1764711.197-NODE-197-length-76216-cov-5.749294.region001	9598	Alkaloids	Pseudoalkaloids	pteridine alkaloids
MGYA00581466_ERZ1688050.168-NODE-168-length-89695-cov-8.82271.region001	9598	Alkaloids	Pseudoalkaloids	pteridine alkaloids
MGYA00587430_ERZ1764737.73-NODE-73-length-159030-cov-14.588287.region001	9598	Alkaloids	Pseudoalkaloids	pteridine alkaloids
MGYA00587443_ERZ1764721.48-NODE-48-length-138323-cov-7.644162.region001	9598	Alkaloids	Pseudoalkaloids	pteridine alkaloids
MGYA00587470_ERZ1764869.56-NODE-56-length-76718-cov-29.556853.region001	9598	Alkaloids	Pseudoalkaloids	pteridine alkaloids
MGYA00597715_ERZ4560611.570-Hadza-MoBio-hadza-A-D-H-22-1650--NODE-570-length-88363-cov-16.368156.region001	9598	Amino acids and Peptides	Small peptides	Tripeptides
MGYA00587475_ERZ1764868.34-NODE-34-length-156164-cov-9.680832.region001	9598	Alkaloids	Pseudoalkaloids	pteridine alkaloids
MGYA00581418_ERZ1688016.45-NODE-45-length-175681-cov-9.55753.region001	9598	Alkaloids	Pseudoalkaloids	pteridine alkaloids
MGYA00587453_ERZ1764706.80-NODE-80-length-104483-cov-6.113753.region001	9598	Alkaloids	Pseudoalkaloids	pteridine alkaloids
MGYA00581484_ERZ1688048.81-NODE-81-length-120153-cov-5.40796.region001	9598	Alkaloids	Pseudoalkaloids	pteridine alkaloids
MGYA00597669_ERZ4559900.94-Hadza-MoBio-hadza-I-L-M-1-2491--NODE-94-length-165463-cov-12.317052.region001	9598	Alkaloids	Pseudoalkaloids	pteridine alkaloids
MGYA00511555_ERZ779880.66-NODE-66-length-163333-cov-15.473903.region001	9598	Alkaloids	Pseudoalkaloids	pteridine alkaloids
MGYA00597670_ERZ4559937.170-Hadza-MoBio-hadza-I-L-M-19-2499--NODE-170-length-158998-cov-455.432699.region001	9598	Alkaloids	Pseudoalkaloids	pteridine alkaloids
MGYA00597663_ERZ4561533.246-Hadza-MoBio-hadza-A-D-K-14-1158--NODE-246-length-124595-cov-5.502578.region001	9598	Alkaloids	Pseudoalkaloids	pteridine alkaloids
MGYA00242179_ENA-ORSA01000198-ORSA01000198.1-human-gut-metagenome-genome-assembly--contig-NODE-198-length-74207-cov-4.119053.region001	9598	Alkaloids	Pseudoalkaloids	pteridine alkaloids
MGYA00519859_ERZ825324.111-NODE-111-length-107393-cov-5.567860.region001	9598	Alkaloids	Pseudoalkaloids	pteridine alkaloids
MGYA00242107_ENA-ORMR01000216-ORMR01000216.1-human-gut-metagenome-genome-assembly--contig-NODE-216-length-65247-cov-6.847297.region001	9598	Alkaloids	Pseudoalkaloids	pteridine alkaloids
MGYA00597666_ERZ4559822.755-Hadza-MoBio-hadza-I-L-G-7-2399--NODE-755-length-67490-cov-73.705324.region001	9598	Amino acids and Peptides	Small peptides	Dipeptides
MGYA00597582_ERZ4561326.381-Hadza-MoBio-hadza-I-L-N-23-1309--NODE-381-length-78585-cov-6.884993.region001	9598	Amino acids and Peptides	Small peptides	Dipeptides
MGYA00597606_ERZ4561180.491-Hadza-MoBio-hadza-A-D-B-24-1613--NODE-491-length-50083-cov-17.853278.region001	9598	Amino acids and Peptides	Small peptides	Dipeptides
MGYA00597673_ERZ4561545.30-Hadza-MoBio-hadza-A-D-E-14-1160--NODE-30-length-302346-cov-9.627421.region001	9598	Amino acids and Peptides	Small peptides	Dipeptides
MGYA00597560_ERZ4560852.452-Hadza-MoBio-C-REDO-C-9-1537--NODE-452-length-78110-cov-19.556316.region001	9598	Alkaloids	Pseudoalkaloids	pteridine alkaloids
MGYA00519934_ERZ824598.98-NODE-98-length-140451-cov-6.262465.region001	9598	Amino acids and Peptides	Oligopeptides	Cyclic peptides
MGYA00380358_ERZ1023732.32-NODE-32-length-87489-cov-17.983565.region001	9598	Amino acids and Peptides	Oligopeptides	Cyclic peptides
MGYA00601553_ERZ8157507.10-NODE-10-length-177640-cov-26.130050.region001	9598	Alkaloids	Pseudoalkaloids	pteridine alkaloids
MGYA00248463_ENA-OUQS01000045-OUQS01000045.1-human-metagenome-genome-assembly--contig-NODE-45-length-148132-cov-6.336433.region001	9598	Alkaloids	Peptide alkaloids	Simple amide alkaloids
MGYA00588410_ERZ1690240.75-NODE-75-length-84894-cov-4.768998.region001	9598	Alkaloids	Peptide alkaloids	Simple amide alkaloids
MGYA00243062_ENA-ORKW01000040-ORKW01000040.1-human-gut-metagenome-genome-assembly--contig-NODE-40-length-81550-cov-7.45847.region001	9598	Amino acids and Peptides	Oligopeptides	Cyclic peptides
MGYA00243123_ENA-ORLC01000034-ORLC01000034.1-human-gut-metagenome-genome-assembly--contig-NODE-34-length-78097-cov-7.40856.region001	9598	Amino acids and Peptides	Oligopeptides	Cyclic peptides
MGYA00581471_ERZ1688047.88-NODE-88-length-117426-cov-29.9639.region001	9598	Alkaloids	Peptide alkaloids	Simple amide alkaloids
MGYA00430991_ERZ784388.22-NODE-22-length-134277-cov-10.114780.region001	9598	Alkaloids	Pseudoalkaloids	pteridine alkaloids
MGYA00430709_ERZ784363.74-NODE-74-length-54926-cov-10.092945.region001	9598	Alkaloids	Pseudoalkaloids	pteridine alkaloids
MGYA00585498_ERZ1761040.620-contig-1752.region001	9598	Alkaloids	Peptide alkaloids	Simple amide alkaloids
MGYA00244069_ENA-OYYV01000137-OYYV01000137.1-human-gut-metagenome-genome-assembly--contig-NODE-137-length-44247-cov-8.948769.region001	9598	Alkaloids	Peptide alkaloids	Simple amide alkaloids
MGYA00403712_ERZ1108179.277-NODE-277-length-69715-cov-24.017341.region001	9598	Alkaloids	Peptide alkaloids	Simple amide alkaloids
MGYA00242177_ENA-ORRQ01000099-ORRQ01000099.1-human-gut-metagenome-genome-assembly--contig-NODE-99-length-85262-cov-5.103477.region001	9598	Alkaloids	Peptide alkaloids	Simple amide alkaloids
MGYA00511290_ERZ779648.124-NODE-124-length-69048-cov-7.159639.region001	9598	Alkaloids	Peptide alkaloids	Simple amide alkaloids
MGYA00241420_ENA-OPJR01000018-OPJR01000018.1-human-gut-metagenome-genome-assembly--contig-NODE-18-length-47701-cov-2.898061.region001	9598	Alkaloids	Peptide alkaloids	Simple amide alkaloids
MGYA00241058_ENA-OPAQ01000019-OPAQ01000019.1-human-gut-metagenome-genome-assembly--contig-NODE-19-length-157554-cov-8.091740.region001	9598	Alkaloids	Peptide alkaloids	Simple amide alkaloids
MGYA00511871_ERZ780010.10-NODE-10-length-69924-cov-5.69272.region001	9598	Alkaloids	Peptide alkaloids	Simple amide alkaloids
MGYA00241004_ENA-OPMO01000217-OPMO01000217.1-human-gut-metagenome-genome-assembly--contig-NODE-217-length-42716-cov-6.586226.region001	9598	Alkaloids	Peptide alkaloids	Simple amide alkaloids
MGYA00243995_ENA-OZCS01000029-OZCS01000029.1-human-gut-metagenome-genome-assembly--contig-NODE-29-length-79941-cov-14.414190.region001	9598	Alkaloids	Peptide alkaloids	Simple amide alkaloids
MGYA00242171_ENA-ORRE01000051-ORRE01000051.1-human-gut-metagenome-genome-assembly--contig-NODE-51-length-82212-cov-9.013304.region001	9598	Alkaloids	Peptide alkaloids	Simple amide alkaloids
MGYA00242038_ENA-ORRS01000016-ORRS01000016.1-human-gut-metagenome-genome-assembly--contig-NODE-16-length-147052-cov-9.592277.region001	9598	Alkaloids	Peptide alkaloids	Simple amide alkaloids
MGYA00587771_ERZ1757558.75-NODE-75-length-126113-cov-19.370099.region001	9598	Alkaloids	Peptide alkaloids	Simple amide alkaloids
MGYA00588162_ERZ1690115.30-NODE-30-length-112253-cov-4.975418.region001	9598	Alkaloids	Peptide alkaloids	Simple amide alkaloids
MGYA00241493_ENA-OPVI01000208-OPVI01000208.1-human-gut-metagenome-genome-assembly--contig-NODE-208-length-45301-cov-2.355833.region001	9598	Alkaloids	Peptide alkaloids	Simple amide alkaloids
MGYA00241304_ENA-OPFG01000046-OPFG01000046.1-human-gut-metagenome-genome-assembly--contig-NODE-46-length-76628-cov-9.766354.region001	9598	Alkaloids	Tryptophan alkaloids	Carboline alkaloids
MGYA00516479_ERZ825093.576-NODE-576-length-69467-cov-4.057396.region001	9598	Alkaloids	Peptide alkaloids	Simple amide alkaloids
MGYA00519642_ERZ827204.140-NODE-140-length-122493-cov-8.325618.region001	9598	Alkaloids	Peptide alkaloids	Simple amide alkaloids
MGYA00242057_ENA-ORWY01000028-ORWY01000028.1-human-gut-metagenome-genome-assembly--contig-NODE-28-length-161806-cov-7.121217.region001	9598	Alkaloids	Tryptophan alkaloids	Carboline alkaloids
MGYA00241537_ENA-OPNH01000075-OPNH01000075.1-human-gut-metagenome-genome-assembly--contig-NODE-75-length-114275-cov-11.070811.region001	9598	Alkaloids	Peptide alkaloids	Simple amide alkaloids
MGYA00511941_ERZ779942.11-NODE-11-length-166169-cov-16.6214.region001	9598	Alkaloids	Peptide alkaloids	Simple amide alkaloids
MGYA00512036_ERZ779722.92-NODE-92-length-114255-cov-13.747688.region001	9598	Alkaloids	Peptide alkaloids	Simple amide alkaloids
MGYA00519961_ERZ827510.122-NODE-122-length-128882-cov-4.710177.region001	9598	Alkaloids	Peptide alkaloids	Simple amide alkaloids
MGYA00242048_ENA-ORWB01000120-ORWB01000120.1-human-gut-metagenome-genome-assembly--contig-NODE-120-length-79815-cov-7.861033.region001	9598	Alkaloids	Peptide alkaloids	Simple amide alkaloids
MGYA00511312_ERZ779853.430-NODE-430-length-46810-cov-32.342701.region001	9598	Alkaloids	Peptide alkaloids	Simple amide alkaloids
MGYA00241253_ENA-OPDA01000013-OPDA01000013.1-human-gut-metagenome-genome-assembly--contig-NODE-13-length-106906-cov-4.995779.region001	9598	Alkaloids	Tryptophan alkaloids	Carboline alkaloids
MGYA00242128_ENA-OROL01000039-OROL01000039.1-human-gut-metagenome-genome-assembly--contig-NODE-39-length-124759-cov-4.706497.region001	9598	Alkaloids	Peptide alkaloids	Simple amide alkaloids
MGYA00511462_ERZ780209.254-NODE-254-length-64822-cov-11.382324.region001	9598	Alkaloids	Peptide alkaloids	Simple amide alkaloids
MGYA00241272_ENA-OORF01000016-OORF01000016.1-human-gut-metagenome-genome-assembly--contig-NODE-16-length-138870-cov-14.444772.region001	9598	Alkaloids	Peptide alkaloids	Simple amide alkaloids
MGYA00519641_ERZ827344.245-NODE-245-length-85041-cov-31.811922.region001	9598	Alkaloids	Peptide alkaloids	Simple amide alkaloids
MGYA00241521_ENA-OPXH01000008-OPXH01000008.1-human-gut-metagenome-genome-assembly--contig-NODE-8-length-171214-cov-8.987608.region001	9598	Alkaloids	Peptide alkaloids	Simple amide alkaloids
MGYA00511431_ERZ780179.76-NODE-76-length-64081-cov-5.624934.region001	9598	Alkaloids	Peptide alkaloids	Simple amide alkaloids
MGYA00596576_ERZ5510245.317-NODE-317-length-75619-cov-23.612382.region001	9598	Alkaloids	Peptide alkaloids	Simple amide alkaloids
MGYA00511026_ERZ779974.108-NODE-108-length-50548-cov-4.10397.region001	9598	Alkaloids	Peptide alkaloids	Simple amide alkaloids
MGYA00596570_ERZ5510248.389-NODE-389-length-66721-cov-21.023475.region001	9598	Alkaloids	Peptide alkaloids	Simple amide alkaloids
MGYA00243044_ENA-ORJN01000051-ORJN01000051.1-human-gut-metagenome-genome-assembly--contig-NODE-51-length-174353-cov-16.999162.region001	9598	Alkaloids	Peptide alkaloids	Simple amide alkaloids
MGYA00596573_ERZ5510252.308-NODE-308-length-76262-cov-22.087328.region001	9598	Alkaloids	Peptide alkaloids	Simple amide alkaloids
MGYA00242025_ENA-ORRC01000064-ORRC01000064.1-human-gut-metagenome-genome-assembly--contig-NODE-64-length-133017-cov-8.817888.region001	9598	Amino acids and Peptides	Oligopeptides	Cyclic peptides
MGYA00237905_ENA-OUPX01000015-OUPX01000015.1-human-gut-metagenome-genome-assembly--contig-NODE-15-length-191451-cov-24.2635.region001	9598	Amino acids and Peptides	Oligopeptides	Cyclic peptides
MGYA00380308_ERZ894269.23-NODE-23-length-187383-cov-148.404755.region001	9598	Amino acids and Peptides	Oligopeptides	Cyclic peptides
MGYA00519760_ERZ857840.80-NODE-80-length-167636-cov-12.491100.region001	9598	Alkaloids	Peptide alkaloids	Simple amide alkaloids
MGYA00511366_ERZ780166.248-NODE-248-length-47319-cov-8.402590.region001	9598	Amino acids and Peptides	Oligopeptides	Cyclic peptides
MGYA00587486_ERZ1764874.156-NODE-156-length-81714-cov-25.183899.region001	9598	Alkaloids	Peptide alkaloids	Simple amide alkaloids
MGYA00587367_ERZ1764881.313-NODE-313-length-45241-cov-10.227593.region001	9598	Alkaloids	Peptide alkaloids	Simple amide alkaloids
MGYA00587405_ERZ1764777.198-NODE-198-length-78342-cov-15.928558.region001	9598	Alkaloids	Peptide alkaloids	Simple amide alkaloids
MGYA00511413_ERZ779846.516-NODE-516-length-45549-cov-11.890073.region001	9598	Amino acids and Peptides	Oligopeptides	Cyclic peptides
MGYA00241908_ENA-ORTF01000037-ORTF01000037.1-human-gut-metagenome-genome-assembly--contig-NODE-37-length-169296-cov-21.226310.region001	9598	Alkaloids	Peptide alkaloids	Simple amide alkaloids
MGYA00241093_ENA-OPVG01000256-OPVG01000256.1-human-gut-metagenome-genome-assembly--contig-NODE-256-length-46555-cov-4.255656.region001	9598	Alkaloids	Peptide alkaloids	Simple amide alkaloids
MGYA00519893_ERZ827220.270-NODE-270-length-81765-cov-9.994909.region001	9598	Alkaloids	Peptide alkaloids	Simple amide alkaloids
MGYA00511050_ERZ780216.210-NODE-210-length-80264-cov-25.546522.region001	9598	Alkaloids	Peptide alkaloids	Simple amide alkaloids
MGYA00598815_ERZ1746118.189-NODE-189-length-88444-cov-5.694136.region001	9598	Alkaloids	Peptide alkaloids	Simple amide alkaloids
MGYA00598816_ERZ1746201.34-NODE-34-length-173087-cov-9.95804.region001	9598	Alkaloids	Peptide alkaloids	Simple amide alkaloids
MGYA00581008_ERZ773200.29-NODE-29-length-160741-cov-15.460918.region001	9598	Amino acids and Peptides	Oligopeptides	Cyclic peptides
MGYA00511976_ERZ773200.29-NODE-29-length-160741-cov-15.460918.region001	9598	Amino acids and Peptides	Oligopeptides	Cyclic peptides
MGYA00519879_ERZ839767.50-NODE-50-length-173637-cov-13.295353.region001	9598	Alkaloids	Peptide alkaloids	Simple amide alkaloids
MGYA00601501_ERZ8154635.24-NODE-24-length-139092-cov-13.567532.region001	9598	Alkaloids	Peptide alkaloids	Simple amide alkaloids
MGYA00519953_ERZ831634.51-NODE-51-length-134812-cov-22.977137.region001	9598	Alkaloids	Peptide alkaloids	Simple amide alkaloids
MGYA00601699_ERZ8154776.61-NODE-61-length-106690-cov-13.444920.region001	9598	Alkaloids	Peptide alkaloids	Simple amide alkaloids
MGYA00601502_ERZ8158651.44-NODE-44-length-125816-cov-19.935354.region001	9598	Alkaloids	Peptide alkaloids	Simple amide alkaloids
MGYA00601448_ERZ8157581.25-NODE-25-length-140685-cov-16.608220.region001	9598	Alkaloids	Peptide alkaloids	Simple amide alkaloids
MGYA00403722_ERZ1108262.23-NODE-23-length-146730-cov-9.598711.region001	9598	Alkaloids	Peptide alkaloids	Simple amide alkaloids
MGYA00588749_ERZ1740106.64-NODE-64-length-155088-cov-10.759122.region001	9598	Alkaloids	Peptide alkaloids	Simple amide alkaloids
MGYA00242002_ENA-ORPC01000006-ORPC01000006.1-human-gut-metagenome-genome-assembly--contig-NODE-6-length-252327-cov-17.138755.region001	9598	Alkaloids	Peptide alkaloids	Simple amide alkaloids
MGYA00601424_ERZ8158412.29-NODE-29-length-181165-cov-25.274325.region001	9598	Alkaloids	Peptide alkaloids	Simple amide alkaloids
MGYA00588515_ERZ1689769.82-NODE-82-length-50711-cov-4.428715.region001	9598	Alkaloids	Peptide alkaloids	Simple amide alkaloids
MGYA00587937_ERZ1689832.12-NODE-12-length-133234-cov-4.497226.region001	9598	Alkaloids	Peptide alkaloids	Simple amide alkaloids
MGYA00588252_ERZ1689728.84-NODE-84-length-53368-cov-4.536830.region001	9598	Alkaloids	Peptide alkaloids	Simple amide alkaloids
MGYA00601656_ERZ8153432.70-NODE-70-length-118833-cov-26.335222.region001	9598	Alkaloids	Peptide alkaloids	Simple amide alkaloids
MGYA00509960_ERZ791654.177-NODE-177-length-47526-cov-2.694972.region001	9598	Alkaloids	Peptide alkaloids	Simple amide alkaloids
MGYA00510067_ERZ860135.177-NODE-177-length-47526-cov-2.694972.region001	9598	Alkaloids	Peptide alkaloids	Simple amide alkaloids
MGYA00601665_ERZ8154745.362-NODE-362-length-51426-cov-11.671137.region001	9598	Alkaloids	Peptide alkaloids	Simple amide alkaloids
MGYA00601701_ERZ8154434.23-NODE-23-length-135543-cov-6.265883.region001	9598	Alkaloids	Tryptophan alkaloids	Carboline alkaloids
MGYA00601511_ERZ8157686.18-NODE-18-length-165005-cov-16.851119.region001	9598	Alkaloids	Tryptophan alkaloids	Carboline alkaloids
MGYA00512144_ERZ772829.51-NODE-51-length-144789-cov-6.207567.region001	9598	Alkaloids	Tryptophan alkaloids	Carboline alkaloids
MGYA00580781_ERZ772829.51-NODE-51-length-144789-cov-6.207567.region001	9598	Alkaloids	Tryptophan alkaloids	Carboline alkaloids
MGYA00601639_ERZ8153345.26-NODE-26-length-161348-cov-14.617776.region001	9598	Alkaloids	Peptide alkaloids	Simple amide alkaloids
MGYA00601573_ERZ8156645.74-NODE-74-length-126139-cov-10.921759.region001	9598	Amino acids and Peptides	Oligopeptides	Cyclic peptides
MGYA00601659_ERZ8153510.24-NODE-24-length-148611-cov-8.455323.region001	9598	Amino acids and Peptides	Oligopeptides	Cyclic peptides
MGYA00580921_ERZ772830.31-NODE-31-length-157522-cov-9.186896.region001	9598	Amino acids and Peptides	Oligopeptides	Cyclic peptides
MGYA00512143_ERZ772830.31-NODE-31-length-157522-cov-9.186896.region001	9598	Amino acids and Peptides	Oligopeptides	Cyclic peptides
MGYA00519884_ERZ838048.327-NODE-327-length-75607-cov-6.511065.region001	9598	Amino acids and Peptides	Oligopeptides	Cyclic peptides
MGYA00601591_ERZ8156172.298-NODE-298-length-47178-cov-6.182650.region001	9598	Amino acids and Peptides	Oligopeptides	Cyclic peptides
MGYA00250074_ENA-USUQ01000165-USUQ01000165.1-human-gut-metagenome-genome-assembly--contig-NODE-165-length-68985-cov-22.984066.region001	9598	Amino acids and Peptides	Oligopeptides	Cyclic peptides
MGYA00510069_ERZ791888.32-NODE-32-length-133874-cov-10.684559.region001	9598	Amino acids and Peptides	Oligopeptides	Cyclic peptides
MGYA00249935_ENA-USXN01000014-USXN01000014.1-human-gut-metagenome-genome-assembly--contig-NODE-14-length-138248-cov-18.421557.region001	9598	Amino acids and Peptides	Oligopeptides	Cyclic peptides
MGYA00601482_ERZ8157919.13-NODE-13-length-183358-cov-7.211906.region001	9598	Amino acids and Peptides	Oligopeptides	Cyclic peptides
MGYA00601390_ERZ8158481.154-NODE-154-length-87878-cov-12.629676.region001	9598	Amino acids and Peptides	Oligopeptides	Cyclic peptides
MGYA00580549_ERZ773149.353-NODE-353-length-46747-cov-39.423777.region001	9598	Amino acids and Peptides	Oligopeptides	Cyclic peptides
MGYA00237751_ENA-OVTM01000308-OVTM01000308.1-human-gut-metagenome-genome-assembly--contig-NODE-308-length-50463-cov-5.241351.region001	9598	Amino acids and Peptides	Oligopeptides	Cyclic peptides
MGYA00519683_ERZ838399.179-NODE-179-length-80311-cov-44.499489.region001	9598	Amino acids and Peptides	Oligopeptides	Cyclic peptides
MGYA00520003_ERZ832400.582-NODE-582-length-57963-cov-3.923707.region001	9598	Amino acids and Peptides	Oligopeptides	Cyclic peptides
MGYA00601747_ERZ8153732.46-NODE-46-length-126371-cov-20.688266.region001	9598	Amino acids and Peptides	Oligopeptides	Cyclic peptides
MGYA00242120_ENA-ORNT01000048-ORNT01000048.1-human-gut-metagenome-genome-assembly--contig-NODE-48-length-82310-cov-6.352319.region001	9598	Amino acids and Peptides	Oligopeptides	Cyclic peptides
MGYA00587505_ERZ1764815.39-NODE-39-length-161205-cov-17.742544.region001	9598	Amino acids and Peptides	Oligopeptides	Cyclic peptides
MGYA00519951_ERZ832522.57-NODE-57-length-123782-cov-22.185586.region001	9598	Amino acids and Peptides	Oligopeptides	Cyclic peptides
MGYA00511081_ERZ773149.353-NODE-353-length-46747-cov-39.423777.region001	9598	Amino acids and Peptides	Oligopeptides	Cyclic peptides
MGYA00248344_ENA-OWPG01000075-OWPG01000075.1-human-gut-metagenome-genome-assembly--contig-NODE-75-length-131561-cov-46.609478.region001	9598	Amino acids and Peptides	Oligopeptides	Cyclic peptides
MGYA00519826_ERZ836537.28-NODE-28-length-157970-cov-6.151867.region001	9598	Amino acids and Peptides	Oligopeptides	Cyclic peptides
MGYA00601543_ERZ8153760.38-NODE-38-length-147640-cov-32.678694.region001	9598	Amino acids and Peptides	Oligopeptides	Cyclic peptides
MGYA00519639_ERZ827434.56-NODE-56-length-138166-cov-5.482192.region001	9598	Amino acids and Peptides	Oligopeptides	Cyclic peptides
MGYA00601652_ERZ8153491.55-NODE-55-length-122716-cov-17.428343.region001	9598	Alkaloids	Pseudoalkaloids	pteridine alkaloids
MGYA00580528_ERZ773210.176-NODE-176-length-80776-cov-12.439489.region001	9598	Alkaloids	Pseudoalkaloids	pteridine alkaloids
MGYA00511108_ERZ773210.176-NODE-176-length-80776-cov-12.439489.region001	9598	Alkaloids	Pseudoalkaloids	pteridine alkaloids
MGYA00519986_ERZ824517.635-NODE-635-length-45083-cov-49.288731.region001	9598	Alkaloids	Peptide alkaloids	Simple amide alkaloids
MGYA00241048_ENA-OOZX01000029-OOZX01000029.1-human-gut-metagenome-genome-assembly--contig-NODE-29-length-159884-cov-9.505922.region001	9598	Alkaloids	Peptide alkaloids	Simple amide alkaloids
MGYA00241242_ENA-OPBQ01000025-OPBQ01000025.1-human-gut-metagenome-genome-assembly--contig-NODE-25-length-149282-cov-9.691597.region001	9598	Alkaloids	Peptide alkaloids	Simple amide alkaloids
MGYA00581437_ERZ1688025.377-NODE-377-length-55293-cov-7.82534.region001	9598	Alkaloids	Peptide alkaloids	Simple amide alkaloids
MGYA00601434_ERZ8158099.12-NODE-12-length-185710-cov-30.573957.region001	9598	Alkaloids	Peptide alkaloids	Simple amide alkaloids
MGYA00511820_ERZ780200.648-NODE-648-length-43797-cov-77.333250.region001	9598	Alkaloids	Peptide alkaloids	Simple amide alkaloids
MGYA00581444_ERZ1688014.251-NODE-251-length-80112-cov-6.22464.region001	9598	Alkaloids	Peptide alkaloids	Simple amide alkaloids
MGYA00242187_ENA-ORSI01000045-ORSI01000045.1-human-gut-metagenome-genome-assembly--contig-NODE-45-length-107725-cov-7.011870.region001	9598	Alkaloids	Tryptophan alkaloids	Carboline alkaloids
MGYA00242125_ENA-OROH01000140-OROH01000140.1-human-gut-metagenome-genome-assembly--contig-NODE-140-length-80328-cov-21.740909.region001	9598	Alkaloids	Tryptophan alkaloids	Carboline alkaloids
MGYA00519666_ERZ837617.315-NODE-315-length-77067-cov-14.371604.region001	9598	Alkaloids	Tryptophan alkaloids	Carboline alkaloids
MGYA00519824_ERZ837655.7-NODE-7-length-275549-cov-16.422289.region001	9598	Alkaloids	Tryptophan alkaloids	Carboline alkaloids
MGYA00248741_ENA-OQUJ01000077-OQUJ01000077.1-human-gut-metagenome-genome-assembly--contig-NODE-77-length-145183-cov-26.643654.region001	9598	Alkaloids	Tryptophan alkaloids	Carboline alkaloids
MGYA00589239_ERZ1687803.8-NODE-8-length-172561-cov-18.305120.region001	9598	Alkaloids	Peptide alkaloids	Simple amide alkaloids
MGYA00588955_ERZ1687719.4-NODE-4-length-288898-cov-7.452914.region001	9598	Alkaloids	Peptide alkaloids	Simple amide alkaloids
MGYA00241111_ENA-OPWP01000080-OPWP01000080.1-human-gut-metagenome-genome-assembly--contig-NODE-80-length-95370-cov-5.096081.region001	9598	Alkaloids	Tryptophan alkaloids	Carboline alkaloids
MGYA00589302_ERZ1687744.13-NODE-13-length-175829-cov-22.713831.region001	9598	Alkaloids	Peptide alkaloids	Simple amide alkaloids
MGYA00589188_ERZ1687539.3-NODE-3-length-394039-cov-19.286976.region001	9598	Alkaloids	Peptide alkaloids	Simple amide alkaloids
MGYA00589337_ERZ1687710.8-NODE-8-length-176114-cov-20.585980.region001	9598	Alkaloids	Peptide alkaloids	Simple amide alkaloids
MGYA00517535_ERZ1034009.43-NODE-43-length-128546-cov-19.142563.region001	9598	Alkaloids	Peptide alkaloids	Simple amide alkaloids
MGYA00588908_ERZ1687475.5-NODE-5-length-195538-cov-9.381317.region001	9598	Alkaloids	Peptide alkaloids	Simple amide alkaloids
MGYA00248302_ENA-OWQH01000393-OWQH01000393.1-human-gut-metagenome-genome-assembly--contig-NODE-393-length-50289-cov-4.931381.region001	9598	Alkaloids	Peptide alkaloids	Simple amide alkaloids
MGYA00589331_ERZ1687716.5-NODE-5-length-174479-cov-20.754225.region001	9598	Alkaloids	Peptide alkaloids	Simple amide alkaloids
MGYA00241563_ENA-OPCP01000053-OPCP01000053.1-human-gut-metagenome-genome-assembly--contig-NODE-53-length-105828-cov-4.914950.region001	9598	Alkaloids	Peptide alkaloids	Simple amide alkaloids
MGYA00511243_ERZ773183.47-NODE-47-length-146997-cov-5.425944.region001	9598	Alkaloids	Peptide alkaloids	Simple amide alkaloids
MGYA00241623_ENA-OPEA01000007-OPEA01000007.1-human-gut-metagenome-genome-assembly--contig-NODE-7-length-135327-cov-6.415356.region001	9598	Alkaloids	Peptide alkaloids	Simple amide alkaloids
MGYA00580532_ERZ773183.47-NODE-47-length-146997-cov-5.425944.region001	9598	Alkaloids	Peptide alkaloids	Simple amide alkaloids
MGYA00241247_ENA-OPCE01000320-OPCE01000320.1-human-gut-metagenome-genome-assembly--contig-NODE-320-length-43212-cov-5.025581.region001	9598	Alkaloids	Peptide alkaloids	Simple amide alkaloids
MGYA00601409_ERZ8158036.29-NODE-29-length-162117-cov-11.156428.region001	9598	Alkaloids	Peptide alkaloids	Simple amide alkaloids
MGYA00588765_ERZ1689341.32-NODE-32-length-97138-cov-6.348125.region001	9598	Alkaloids	Peptide alkaloids	Simple amide alkaloids
MGYA00588721_ERZ1740117.98-NODE-98-length-137629-cov-8.455180.region001	9598	Alkaloids	Peptide alkaloids	Simple amide alkaloids
MGYA00580848_ERZ773145.46-NODE-46-length-119190-cov-5.531221.region001	9598	Alkaloids	Tryptophan alkaloids	Carboline alkaloids
MGYA00587893_ERZ1689779.13-NODE-13-length-169764-cov-6.127677.region001	9598	Alkaloids	Peptide alkaloids	Simple amide alkaloids
MGYA00519764_ERZ857757.35-NODE-35-length-177630-cov-9.982250.region001	9598	Alkaloids	Peptide alkaloids	Simple amide alkaloids
MGYA00511946_ERZ780135.8-NODE-8-length-209938-cov-13.155892.region001	9598	Amino acids and Peptides	Oligopeptides	Cyclic peptides
MGYA00588573_ERZ1689449.20-NODE-20-length-153293-cov-6.190573.region001	9598	Alkaloids	Peptide alkaloids	Simple amide alkaloids
MGYA00511353_ERZ773145.46-NODE-46-length-119190-cov-5.531221.region001	9598	Alkaloids	Tryptophan alkaloids	Carboline alkaloids
MGYA00519627_ERZ857897.46-NODE-46-length-190536-cov-31.619458.region001	9598	Alkaloids	Peptide alkaloids	Simple amide alkaloids
MGYA00588030_ERZ1690066.17-NODE-17-length-155848-cov-6.229542.region001	9598	Alkaloids	Peptide alkaloids	Simple amide alkaloids
MGYA00597732_ERZ4560506.1494-Hadza-MoBio-hadza-E-H-E-24-1866--NODE-1494-length-40279-cov-8.342247.region001	9598	Alkaloids	Peptide alkaloids	Simple amide alkaloids
MGYA00511593_ERZ779854.79-NODE-79-length-117137-cov-14.010608.region001	9598	Alkaloids	Peptide alkaloids	Simple amide alkaloids
MGYA00242011_ENA-ORPY01000037-ORPY01000037.1-human-gut-metagenome-genome-assembly--contig-NODE-37-length-160516-cov-6.626682.region001	9598	Alkaloids	Peptide alkaloids	Simple amide alkaloids
MGYA00597684_ERZ4561804.162-Hadza-MoBio-hadza-A-D-I-4-1118--NODE-162-length-125673-cov-9.823943.region001	9598	Alkaloids	Peptide alkaloids	Simple amide alkaloids
MGYA00638240_ERZ13292505.3-NODE-3-length-216207-cov-76.020796.region001	9598	Alkaloids	Tryptophan alkaloids	Carboline alkaloids
MGYA00596581_ERZ5510246.150-NODE-150-length-104943-cov-11.588170.region001	9598	Alkaloids	Peptide alkaloids	Simple amide alkaloids
MGYA00517230_ERZ1034266.46-NODE-46-length-100042-cov-13.529829.region001	9598	Alkaloids	Peptide alkaloids	Simple amide alkaloids
MGYA00248325_ENA-OWQR01000174-OWQR01000174.1-human-gut-metagenome-genome-assembly--contig-NODE-174-length-105188-cov-32.440908.region001	9598	Alkaloids	Peptide alkaloids	Simple amide alkaloids
MGYA00596575_ERZ5510250.97-NODE-97-length-124721-cov-12.861719.region001	9598	Alkaloids	Peptide alkaloids	Simple amide alkaloids
MGYA00596578_ERZ5510240.70-NODE-70-length-125534-cov-9.682552.region001	9598	Alkaloids	Peptide alkaloids	Simple amide alkaloids
MGYA00380255_ERZ894106.44-NODE-44-length-121236-cov-21.040848.region001	9598	Alkaloids	Peptide alkaloids	Simple amide alkaloids
MGYA00403735_ERZ1108172.179-NODE-179-length-89084-cov-15.019342.region001	9598	Alkaloids	Peptide alkaloids	Simple amide alkaloids
MGYA00601421_ERZ8158422.34-NODE-34-length-141317-cov-10.101273.region001	9598	Alkaloids	Peptide alkaloids	Simple amide alkaloids
MGYA00519674_ERZ857791.221-NODE-221-length-94936-cov-22.858170.region001	9598	Alkaloids	Peptide alkaloids	Simple amide alkaloids
MGYA00511410_ERZ779883.33-NODE-33-length-168286-cov-11.552342.region001	9598	Alkaloids	Peptide alkaloids	Simple amide alkaloids
MGYA00511209_ERZ779891.123-NODE-123-length-92013-cov-5.323713.region001	9598	Alkaloids	Peptide alkaloids	Simple amide alkaloids
MGYA00380322_ERZ894312.174-NODE-174-length-97993-cov-19.168535.region001	9598	Alkaloids	Peptide alkaloids	Simple amide alkaloids
MGYA00598818_ERZ1746190.7-NODE-7-length-149626-cov-8.271670.region001	9598	Alkaloids	Peptide alkaloids	Simple amide alkaloids
MGYA00519907_ERZ840057.35-NODE-35-length-125153-cov-12.290540.region001	9598	Alkaloids	Tryptophan alkaloids	Carboline alkaloids
MGYA00601418_ERZ8158644.18-NODE-18-length-161430-cov-8.545177.region001	9598	Alkaloids	Peptide alkaloids	Simple amide alkaloids
MGYA00598829_ERZ1746215.49-NODE-49-length-71245-cov-10.083228.region001	9598	Alkaloids	Peptide alkaloids	Simple amide alkaloids
MGYA00241988_ENA-OROA01000477-OROA01000477.1-human-gut-metagenome-genome-assembly--contig-NODE-477-length-36464-cov-5.787580.region001	9598	Alkaloids	Peptide alkaloids	Simple amide alkaloids
MGYA00250075_ENA-USUS01000153-USUS01000153.1-human-gut-metagenome-genome-assembly--contig-NODE-153-length-77605-cov-18.353872.region001	9598	Alkaloids	Peptide alkaloids	Simple amide alkaloids
MGYA00519664_ERZ840039.59-NODE-59-length-149319-cov-6.345515.region001	9598	Alkaloids	Tryptophan alkaloids	Carboline alkaloids
MGYA00519847_ERZ827462.63-NODE-63-length-162365-cov-10.353632.region001	9598	Alkaloids	Peptide alkaloids	Simple amide alkaloids
MGYA00519721_ERZ824511.140-NODE-140-length-124676-cov-20.677117.region001	9598	Alkaloids	Peptide alkaloids	Simple amide alkaloids
MGYA00242140_ENA-ORPF01000114-ORPF01000114.1-human-gut-metagenome-genome-assembly--contig-NODE-114-length-79703-cov-4.917964.region001	9598	Alkaloids	Peptide alkaloids	Simple amide alkaloids
MGYA00588387_ERZ1689973.110-NODE-110-length-73391-cov-4.638377.region001	9598	Alkaloids	Tryptophan alkaloids	Carboline alkaloids
MGYA00519984_ERZ824646.76-NODE-76-length-134913-cov-5.432344.region001	9598	Alkaloids	Peptide alkaloids	Simple amide alkaloids
MGYA00237775_ENA-OVGR01000289-OVGR01000289.1-human-gut-metagenome-genome-assembly--contig-NODE-289-length-62553-cov-5.260712.region001	9598	Alkaloids	Tryptophan alkaloids	Carboline alkaloids
MGYA00511917_ERZ773164.18-NODE-18-length-174812-cov-70.565620.region001	9598	Alkaloids	Tryptophan alkaloids	Carboline alkaloids
MGYA00249730_ENA-OWXP01000063-OWXP01000063.1-human-gut-metagenome-genome-assembly--contig-NODE-63-length-82138-cov-10.0566.region001	9598	Alkaloids	Tryptophan alkaloids	Carboline alkaloids
MGYA00512138_ERZ772848.84-NODE-84-length-124326-cov-6.929871.region001	9598	Alkaloids	Tryptophan alkaloids	Carboline alkaloids
MGYA00519963_ERZ827482.68-NODE-68-length-151177-cov-4.769292.region001	9598	Alkaloids	Peptide alkaloids	Simple amide alkaloids
MGYA00243347_ENA-UANR01000054-UANR01000054.1-human-gut-metagenome-genome-assembly--contig-NODE-54-length-74992-cov-13.668001.region001	9598	Alkaloids	Tryptophan alkaloids	Carboline alkaloids
MGYA00588020_ERZ1690124.17-NODE-17-length-138341-cov-4.773846.region001	9598	Alkaloids	Tryptophan alkaloids	Carboline alkaloids
MGYA00580765_ERZ772848.84-NODE-84-length-124326-cov-6.929871.region001	9598	Alkaloids	Tryptophan alkaloids	Carboline alkaloids
MGYA00581017_ERZ773164.18-NODE-18-length-174812-cov-70.565620.region001	9598	Alkaloids	Tryptophan alkaloids	Carboline alkaloids
MGYA00519988_ERZ824455.292-NODE-292-length-73448-cov-7.622798.region001	9598	Alkaloids	Tryptophan alkaloids	Carboline alkaloids
MGYA00588475_ERZ1689599.107-NODE-107-length-73380-cov-4.949785.region001	9598	Alkaloids	Tryptophan alkaloids	Carboline alkaloids
MGYA00601744_ERZ8153745.58-NODE-58-length-147646-cov-32.370253.region001	9598	Alkaloids	Peptide alkaloids	Simple amide alkaloids
MGYA00588052_ERZ1690017.102-NODE-102-length-73688-cov-4.654625.region001	9598	Alkaloids	Tryptophan alkaloids	Carboline alkaloids
MGYA00580571_ERZ773107.345-NODE-345-length-51253-cov-34.300813.region001	9598	Alkaloids	Tryptophan alkaloids	Carboline alkaloids
MGYA00519853_ERZ827275.84-NODE-84-length-144240-cov-11.953636.region001	9598	Alkaloids	Peptide alkaloids	Simple amide alkaloids
MGYA00241845_ENA-OPUK01000017-OPUK01000017.1-human-gut-metagenome-genome-assembly--contig-NODE-17-length-109014-cov-5.198836.region001	9598	Alkaloids	Tryptophan alkaloids	Carboline alkaloids
MGYA00580198_ERZ1673738.526-NODE-526-length-67905-cov-20.569020.region001	9598	Alkaloids	Tryptophan alkaloids	Carboline alkaloids
MGYA00519675_ERZ857675.34-NODE-34-length-166561-cov-9.428573.region001	9598	Alkaloids	Peptide alkaloids	Simple amide alkaloids
MGYA00597624_ERZ4567487.131-Nepal-MoBio-Fiber-Hadza-Nepal-J-13-THA1070JZ--NODE-131-length-166151-cov-66.750762.region001	9598	Alkaloids	Peptide alkaloids	Simple amide alkaloids
MGYA00511278_ERZ779856.287-NODE-287-length-56750-cov-9.468048.region001	9598	Alkaloids	Tryptophan alkaloids	Carboline alkaloids
MGYA00249720_ENA-OWXF01000144-OWXF01000144.1-human-gut-metagenome-genome-assembly--contig-NODE-144-length-36517-cov-9.266908.region001	9598	Alkaloids	Tryptophan alkaloids	Carboline alkaloids
MGYA00588738_ERZ1740103.770-NODE-770-length-44778-cov-17.332066.region001	9598	Alkaloids	Tryptophan alkaloids	Carboline alkaloids
MGYA00512068_ERZ773107.345-NODE-345-length-51253-cov-34.300813.region001	9598	Alkaloids	Tryptophan alkaloids	Carboline alkaloids
MGYA00243197_ENA-OUNN01000024-OUNN01000024.1-human-gut-metagenome-genome-assembly--contig-NODE-24-length-129342-cov-9.179152.region001	9598	Alkaloids	Peptide alkaloids	Simple amide alkaloids
MGYA00589238_ERZ1687805.7-NODE-7-length-208367-cov-18.594992.region001	9598	Alkaloids	Peptide alkaloids	Simple amide alkaloids
MGYA00243220_ENA-OQPV01000038-OQPV01000038.1-human-gut-metagenome-genome-assembly--contig-NODE-38-length-104983-cov-9.088432.region001	9598	Alkaloids	Peptide alkaloids	Simple amide alkaloids
MGYA00589309_ERZ1687735.8-NODE-8-length-208003-cov-13.095014.region001	9598	Alkaloids	Peptide alkaloids	Simple amide alkaloids
MGYA00243191_ENA-OQPK01000146-OQPK01000146.1-human-gut-metagenome-genome-assembly--contig-NODE-146-length-52121-cov-6.463047.region001	9598	Alkaloids	Peptide alkaloids	Simple amide alkaloids
MGYA00510035_ERZ791750.33-NODE-33-length-169619-cov-21.912375.region001	9598	Alkaloids	Peptide alkaloids	Simple amide alkaloids
MGYA00589156_ERZ1687578.8-NODE-8-length-208151-cov-21.617571.region001	9598	Alkaloids	Peptide alkaloids	Simple amide alkaloids
MGYA00587531_ERZ1767432.43-NODE-43-length-174466-cov-17.643079.region001	9598	Alkaloids	Peptide alkaloids	Simple amide alkaloids
MGYA00242149_ENA-ORPO01000017-ORPO01000017.1-human-gut-metagenome-genome-assembly--contig-NODE-17-length-133662-cov-12.998473.region001	9598	Alkaloids	Tryptophan alkaloids	Carboline alkaloids
MGYA00519933_ERZ824600.176-NODE-176-length-95525-cov-16.140515.region001	9598	Alkaloids	Peptide alkaloids	Simple amide alkaloids
MGYA00511590_ERZ779873.29-NODE-29-length-175713-cov-20.832658.region001	9598	Alkaloids	Peptide alkaloids	Simple amide alkaloids
MGYA00587730_ERZ1764593.15-NODE-15-length-227059-cov-5.960631.region001	9598	Alkaloids	Peptide alkaloids	Simple amide alkaloids
MGYA00589303_ERZ1687743.11-NODE-11-length-183205-cov-13.934829.region001	9598	Alkaloids	Peptide alkaloids	Simple amide alkaloids
MGYA00511412_ERZ779868.61-NODE-61-length-137051-cov-16.406603.region001	9598	Alkaloids	Peptide alkaloids	Simple amide alkaloids
MGYA00588994_ERZ1687667.7-NODE-7-length-197501-cov-12.930791.region001	9598	Alkaloids	Peptide alkaloids	Simple amide alkaloids
MGYA00587716_ERZ1764598.9-NODE-9-length-317670-cov-78.749917.region001	9598	Alkaloids	Peptide alkaloids	Simple amide alkaloids
MGYA00587741_ERZ1764582.19-NODE-19-length-227023-cov-51.056409.region001	9598	Alkaloids	Peptide alkaloids	Simple amide alkaloids
MGYA00588413_ERZ1689954.64-NODE-64-length-61940-cov-4.689182.region001	9598	Alkaloids	Peptide alkaloids	Simple amide alkaloids
MGYA00587712_ERZ1764609.77-NODE-77-length-162289-cov-19.083768.region001	9598	Alkaloids	Peptide alkaloids	Simple amide alkaloids
MGYA00588561_ERZ1689468.71-NODE-71-length-59672-cov-4.687237.region001	9598	Alkaloids	Peptide alkaloids	Simple amide alkaloids
MGYA00510243_ERZ791658.32-NODE-32-length-115115-cov-9.147245.region001	9598	Alkaloids	Peptide alkaloids	Simple amide alkaloids
MGYA00248742_ENA-OQUK01000124-OQUK01000124.1-human-gut-metagenome-genome-assembly--contig-NODE-124-length-77217-cov-18.251115.region001	9598	Alkaloids	Peptide alkaloids	Simple amide alkaloids
MGYA00587566_ERZ1767225.115-NODE-115-length-78458-cov-20.438925.region001	9598	Alkaloids	Peptide alkaloids	Simple amide alkaloids
MGYA00589107_ERZ1687625.10-NODE-10-length-207930-cov-22.723824.region001	9598	Alkaloids	Peptide alkaloids	Simple amide alkaloids
MGYA00511095_ERZ779842.330-NODE-330-length-55021-cov-78.351672.region001	9598	Alkaloids	Peptide alkaloids	Simple amide alkaloids
MGYA00587731_ERZ1764592.8-NODE-8-length-317669-cov-12.978634.region001	9598	Alkaloids	Peptide alkaloids	Simple amide alkaloids
MGYA00509978_ERZ860388.32-NODE-32-length-115115-cov-9.147245.region001	9598	Alkaloids	Peptide alkaloids	Simple amide alkaloids
MGYA00597621_ERZ4567396.61-Nepal-MoBio-Fiber-Hadza-Nepal-B-3-THA0078JZ--NODE-61-length-192375-cov-29.810164.region001	9598	Alkaloids	Peptide alkaloids	Simple amide alkaloids
MGYA00241994_ENA-ORON01000035-ORON01000035.1-human-gut-metagenome-genome-assembly--contig-NODE-35-length-137122-cov-17.551701.region001	9598	Alkaloids	Tryptophan alkaloids	Carboline alkaloids
MGYA00580258_ERZ1673731.58-NODE-58-length-130725-cov-17.531606.region001	9598	Alkaloids	Peptide alkaloids	Simple amide alkaloids
MGYA00511211_ERZ779881.15-NODE-15-length-173632-cov-23.031502.region001	9598	Alkaloids	Peptide alkaloids	Simple amide alkaloids
MGYA00243219_ENA-OQPS01000017-OQPS01000017.1-human-gut-metagenome-genome-assembly--contig-NODE-17-length-104899-cov-8.548558.region001	9598	Alkaloids	Peptide alkaloids	Simple amide alkaloids
MGYA00587408_ERZ1764773.99-NODE-99-length-46346-cov-9.875462.region001	9598	Alkaloids	Peptide alkaloids	Simple amide alkaloids
MGYA00589276_ERZ1687514.7-NODE-7-length-208003-cov-13.350794.region001	9598	Alkaloids	Peptide alkaloids	Simple amide alkaloids
MGYA00580243_ERZ1673714.135-NODE-135-length-88306-cov-9.700343.region001	9598	Alkaloids	Peptide alkaloids	Simple amide alkaloids
MGYA00587713_ERZ1764608.53-NODE-53-length-184625-cov-29.701820.region001	9598	Alkaloids	Peptide alkaloids	Simple amide alkaloids
MGYA00243207_ENA-OQQO01000030-OQQO01000030.1-human-gut-metagenome-genome-assembly--contig-NODE-30-length-84855-cov-6.758396.region001	9598	Alkaloids	Peptide alkaloids	Simple amide alkaloids
MGYA00587736_ERZ1764587.87-NODE-87-length-147776-cov-56.080456.region001	9598	Alkaloids	Peptide alkaloids	Simple amide alkaloids
MGYA00519582_ERZ827216.656-NODE-656-length-51958-cov-8.444425.region001	9598	Alkaloids	Peptide alkaloids	Simple amide alkaloids
MGYA00241995_ENA-OROT01000034-OROT01000034.1-human-gut-metagenome-genome-assembly--contig-NODE-34-length-109914-cov-8.526502.region001	9598	Alkaloids	Tryptophan alkaloids	Carboline alkaloids
MGYA00243205_ENA-OQQL01000174-OQQL01000174.1-human-gut-metagenome-genome-assembly--contig-NODE-174-length-45510-cov-6.610450.region001	9598	Alkaloids	Peptide alkaloids	Simple amide alkaloids
MGYA00510017_ERZ791916.25-NODE-25-length-171057-cov-18.440907.region001	9598	Alkaloids	Peptide alkaloids	Simple amide alkaloids
MGYA00243212_ENA-OQRD01000220-OQRD01000220.1-human-gut-metagenome-genome-assembly--contig-NODE-220-length-44497-cov-6.606363.region001	9598	Alkaloids	Peptide alkaloids	Simple amide alkaloids
MGYA00587738_ERZ1764585.19-NODE-19-length-227023-cov-51.072790.region001	9598	Alkaloids	Peptide alkaloids	Simple amide alkaloids
MGYA00243225_ENA-OQQG01000203-OQQG01000203.1-human-gut-metagenome-genome-assembly--contig-NODE-203-length-42009-cov-6.460409.region001	9598	Alkaloids	Peptide alkaloids	Simple amide alkaloids
MGYA00243198_ENA-OQPW01000102-OQPW01000102.1-human-gut-metagenome-genome-assembly--contig-NODE-102-length-55599-cov-6.885262.region001	9598	Alkaloids	Peptide alkaloids	Simple amide alkaloids
MGYA00511517_ERZ780227.57-NODE-57-length-151143-cov-29.921668.region001	9598	Alkaloids	Peptide alkaloids	Simple amide alkaloids
MGYA00403666_ERZ1106935.108-NODE-108-length-102790-cov-4.577603.region001	9598	Alkaloids	Peptide alkaloids	Simple amide alkaloids
MGYA00587739_ERZ1764584.10-NODE-10-length-317670-cov-71.695972.region001	9598	Alkaloids	Peptide alkaloids	Simple amide alkaloids
MGYA00588646_ERZ1740142.73-NODE-73-length-170733-cov-20.840366.region001	9598	Alkaloids	Peptide alkaloids	Simple amide alkaloids
MGYA00588136_ERZ1689890.23-NODE-23-length-158149-cov-7.823896.region001	9598	Alkaloids	Peptide alkaloids	Simple amide alkaloids
MGYA00604400_ERZ8154322.18-NODE-18-length-154014-cov-15.341318.region001	9598	Alkaloids	Peptide alkaloids	Simple amide alkaloids
MGYA00581425_ERZ1688038.44-NODE-44-length-148751-cov-5.70639.region001	9598	Alkaloids	Tryptophan alkaloids	Carboline alkaloids
MGYA00588630_ERZ1740219.101-NODE-101-length-170656-cov-25.993429.region001	9598	Alkaloids	Peptide alkaloids	Simple amide alkaloids
MGYA00519863_ERZ838118.42-NODE-42-length-146016-cov-5.675228.region001	9598	Alkaloids	Tryptophan alkaloids	Carboline alkaloids
MGYA00519621_ERZ858000.395-NODE-395-length-61706-cov-4.897731.region001	9598	Alkaloids	Peptide alkaloids	Simple amide alkaloids
MGYA00241463_ENA-OPSW01000174-OPSW01000174.1-human-gut-metagenome-genome-assembly--contig-NODE-174-length-66279-cov-4.762428.region001	9598	Alkaloids	Peptide alkaloids	Simple amide alkaloids
MGYA00511918_ERZ773158.22-NODE-22-length-170146-cov-23.425225.region001	9598	Alkaloids	Tryptophan alkaloids	Carboline alkaloids
MGYA00519864_ERZ857969.525-NODE-525-length-63682-cov-15.008613.region001	9598	Alkaloids	Peptide alkaloids	Simple amide alkaloids
MGYA00242152_ENA-ORPT01000357-ORPT01000357.1-human-gut-metagenome-genome-assembly--contig-NODE-357-length-42046-cov-5.835584.region001	9598	Alkaloids	Peptide alkaloids	Simple amide alkaloids
MGYA00601382_ERZ8158426.33-NODE-33-length-167602-cov-12.906116.region001	9598	Alkaloids	Peptide alkaloids	Simple amide alkaloids
MGYA00601644_ERZ8153528.151-NODE-151-length-92522-cov-7.011658.region001	9598	Alkaloids	Peptide alkaloids	Simple amide alkaloids
MGYA00588103_ERZ1690176.62-NODE-62-length-87928-cov-5.976159.region001	9598	Alkaloids	Peptide alkaloids	Simple amide alkaloids
MGYA00248348_ENA-OWSL01000038-OWSL01000038.1-human-gut-metagenome-genome-assembly--contig-NODE-38-length-177888-cov-5.707512.region001	9598	Alkaloids	Peptide alkaloids	Simple amide alkaloids
MGYA00519873_ERZ825137.40-NODE-40-length-174286-cov-29.720233.region001	9598	Alkaloids	Peptide alkaloids	Simple amide alkaloids
MGYA00519868_ERZ827168.62-NODE-62-length-169758-cov-6.082550.region001	9598	Alkaloids	Tryptophan alkaloids	Carboline alkaloids
MGYA00241935_ENA-ORVF01000203-ORVF01000203.1-human-gut-metagenome-genome-assembly--contig-NODE-203-length-79992-cov-7.103069.region001	9598	Alkaloids	Peptide alkaloids	Simple amide alkaloids
MGYA00519797_ERZ838182.35-NODE-35-length-178987-cov-21.263944.region001	9598	Alkaloids	Tryptophan alkaloids	Carboline alkaloids
MGYA00588649_ERZ1740209.60-NODE-60-length-176715-cov-36.239488.region001	9598	Alkaloids	Peptide alkaloids	Simple amide alkaloids
MGYA00244454_ENA-UAKP01000291-UAKP01000291.1-human-gut-metagenome-genome-assembly--contig-NODE-291-length-34239-cov-25.143079.region001	9598	Alkaloids	Peptide alkaloids	Simple amide alkaloids
MGYA00580541_ERZ773158.22-NODE-22-length-170146-cov-23.425225.region001	9598	Alkaloids	Tryptophan alkaloids	Carboline alkaloids
MGYA00580232_ERZ1673702.353-NODE-353-length-70502-cov-15.691342.region001	9598	Fatty acids	Fatty amides	N-acyl amines
MGYA00244571_ENA-OZEA01000226-OZEA01000226.1-human-gut-metagenome-genome-assembly--contig-NODE-226-length-44050-cov-23.306103.region001	9598	Alkaloids	Peptide alkaloids	Simple amide alkaloids
MGYA00241814_ENA-OPSZ01000006-OPSZ01000006.1-human-gut-metagenome-genome-assembly--contig-NODE-6-length-220146-cov-5.904308.region001	9598	Alkaloids	Peptide alkaloids	Simple amide alkaloids
MGYA00598835_ERZ1746131.5-NODE-5-length-160654-cov-48.226.region001	9598	Alkaloids	Peptide alkaloids	Simple amide alkaloids
MGYA00243512_ENA-UAIA01000111-UAIA01000111.1-human-gut-metagenome-genome-assembly--contig-NODE-111-length-42003-cov-11.313984.region001	9598	Alkaloids	Peptide alkaloids	Simple amide alkaloids
MGYA00243405_ENA-UAGF01000039-UAGF01000039.1-human-gut-metagenome-genome-assembly--contig-NODE-39-length-57543-cov-8.600160.region001	9598	Alkaloids	Peptide alkaloids	Simple amide alkaloids
MGYA00242072_ENA-ORTW01000044-ORTW01000044.1-human-gut-metagenome-genome-assembly--contig-NODE-44-length-171795-cov-13.033085.region001	9598	Alkaloids	Peptide alkaloids	Simple amide alkaloids
MGYA00598837_ERZ1746174.26-NODE-26-length-74004-cov-30.355529.region001	9598	Alkaloids	Peptide alkaloids	Simple amide alkaloids
MGYA00601396_ERZ8158104.23-NODE-23-length-170224-cov-18.697953.region001	9598	Alkaloids	Peptide alkaloids	Simple amide alkaloids
MGYA00519722_ERZ824500.118-NODE-118-length-144588-cov-8.956695.region001	9598	Alkaloids	Peptide alkaloids	Simple amide alkaloids
MGYA00241481_ENA-OPUL01000291-OPUL01000291.1-human-gut-metagenome-genome-assembly--contig-NODE-291-length-47387-cov-3.782684.region001	9598	Alkaloids	Peptide alkaloids	Simple amide alkaloids
MGYA00511268_ERZ780222.8-NODE-8-length-225619-cov-9.296275.region001	9598	Alkaloids	Peptide alkaloids	Simple amide alkaloids
MGYA00248288_ENA-OWSW01000040-OWSW01000040.1-human-gut-metagenome-genome-assembly--contig-NODE-40-length-171567-cov-32.185707.region001	9598	Alkaloids	Peptide alkaloids	Simple amide alkaloids
MGYA00241795_ENA-OPRS01000040-OPRS01000040.1-human-gut-metagenome-genome-assembly--contig-NODE-40-length-99590-cov-4.630964.region001	9598	Alkaloids	Peptide alkaloids	Simple amide alkaloids
MGYA00588580_ERZ1689434.164-NODE-164-length-83608-cov-9.273563.region001	9598	Alkaloids	Peptide alkaloids	Simple amide alkaloids
MGYA00511592_ERZ779860.72-NODE-72-length-112180-cov-21.499585.region001	9598	Alkaloids	Peptide alkaloids	Simple amide alkaloids
MGYA00588471_ERZ1689605.41-NODE-41-length-145715-cov-8.838253.region001	9598	Alkaloids	Peptide alkaloids	Simple amide alkaloids
MGYA00601490_ERZ8157716.13-NODE-13-length-167496-cov-8.224115.region001	9598	Alkaloids	Peptide alkaloids	Simple amide alkaloids
MGYA00588826_ERZ1690197.46-NODE-46-length-145297-cov-8.397296.region001	9598	Alkaloids	Peptide alkaloids	Simple amide alkaloids
MGYA00250030_ENA-USWB01000270-USWB01000270.1-human-gut-metagenome-genome-assembly--contig-NODE-270-length-76037-cov-33.739613.region001	9598	Alkaloids	Peptide alkaloids	Simple amide alkaloids
MGYA00242178_ENA-ORSC01000016-ORSC01000016.1-human-gut-metagenome-genome-assembly--contig-NODE-16-length-149418-cov-13.290440.region001	9598	Amino acids and Peptides	Oligopeptides	Cyclic peptides
MGYA00248272_ENA-OWRL01000167-OWRL01000167.1-human-gut-metagenome-genome-assembly--contig-NODE-167-length-89349-cov-31.523843.region001	9598	Alkaloids	Peptide alkaloids	Simple amide alkaloids
MGYA00519738_ERZ824581.576-NODE-576-length-44278-cov-3.488728.region001	9598	Alkaloids	Peptide alkaloids	Simple amide alkaloids
MGYA00588116_ERZ1689910.41-NODE-41-length-145555-cov-8.960103.region001	9598	Alkaloids	Peptide alkaloids	Simple amide alkaloids
MGYA00241099_ENA-OPVS01000097-OPVS01000097.1-human-gut-metagenome-genome-assembly--contig-NODE-97-length-71792-cov-3.936602.region001	9598	Alkaloids	Peptide alkaloids	Simple amide alkaloids
MGYA00587454_ERZ1764703.241-NODE-241-length-84839-cov-30.430140.region001	9598	Amino acids and Peptides	Oligopeptides	Cyclic peptides
MGYA00241937_ENA-ORVS01000096-ORVS01000096.1-human-gut-metagenome-genome-assembly--contig-NODE-96-length-98315-cov-22.607093.region001	9598	Alkaloids	Peptide alkaloids	Simple amide alkaloids
MGYA00587952_ERZ1690215.73-NODE-73-length-69482-cov-3.614213.region001	9598	Alkaloids	Peptide alkaloids	Simple amide alkaloids
MGYA00581412_ERZ1688045.35-NODE-35-length-180851-cov-8.40056.region001	9598	Alkaloids	Peptide alkaloids	Simple amide alkaloids
MGYA00589256_ERZ1687565.25-NODE-25-length-152643-cov-10.230188.region001	9598	Alkaloids	Peptide alkaloids	Simple amide alkaloids
MGYA00241085_ENA-OOQG01000020-OOQG01000020.1-human-gut-metagenome-genome-assembly--contig-NODE-20-length-62217-cov-2.823156.region001	9598	Alkaloids	Peptide alkaloids	Simple amide alkaloids
MGYA00588913_ERZ1687856.29-NODE-29-length-65402-cov-14.244357.region001	9598	Alkaloids	Peptide alkaloids	Simple amide alkaloids
MGYA00588847_ERZ1689399.25-NODE-25-length-152643-cov-10.230188.region001	9598	Alkaloids	Peptide alkaloids	Simple amide alkaloids
MGYA00241095_ENA-OPVJ01000154-OPVJ01000154.1-human-gut-metagenome-genome-assembly--contig-NODE-154-length-46634-cov-4.739174.region001	9598	Alkaloids	Peptide alkaloids	Simple amide alkaloids
MGYA00519770_ERZ827490.144-NODE-144-length-115460-cov-6.861600.region001	9598	Alkaloids	Peptide alkaloids	Simple amide alkaloids
MGYA00519891_ERZ857564.90-NODE-90-length-116937-cov-5.708347.region001	9598	Alkaloids	Peptide alkaloids	Simple amide alkaloids
MGYA00598827_ERZ1746128.85-NODE-85-length-99134-cov-12.767650.region001	9598	Alkaloids	Peptide alkaloids	Simple amide alkaloids
MGYA00589177_ERZ1687548.14-NODE-14-length-182949-cov-11.068132.region001	9598	Alkaloids	Peptide alkaloids	Simple amide alkaloids
MGYA00519858_ERZ825896.304-NODE-304-length-66360-cov-15.918679.region001	9598	Alkaloids	Peptide alkaloids	Simple amide alkaloids
MGYA00588014_ERZ1690137.14-NODE-14-length-182949-cov-11.068132.region001	9598	Alkaloids	Peptide alkaloids	Simple amide alkaloids
MGYA00588006_ERZ1690157.155-NODE-155-length-54436-cov-4.486806.region001	9598	Alkaloids	Peptide alkaloids	Simple amide alkaloids
MGYA00519644_ERZ827028.78-NODE-78-length-143823-cov-16.074300.region001	9598	Alkaloids	Peptide alkaloids	Simple amide alkaloids
MGYA00587922_ERZ1689942.37-NODE-37-length-112824-cov-4.563568.region001	9598	Alkaloids	Peptide alkaloids	Simple amide alkaloids
MGYA00581416_ERZ1688040.246-NODE-246-length-52995-cov-3.51458.region001	9598	Alkaloids	Peptide alkaloids	Simple amide alkaloids
MGYA00581415_ERZ1688041.127-NODE-127-length-119933-cov-14.2882.region001	9598	Alkaloids	Peptide alkaloids	Simple amide alkaloids
MGYA00519929_ERZ825670.422-NODE-422-length-59146-cov-6.296830.region001	9598	Alkaloids	Peptide alkaloids	Simple amide alkaloids
MGYA00588464_ERZ1689618.12-NODE-12-length-167528-cov-8.088683.region001	9598	Alkaloids	Peptide alkaloids	Simple amide alkaloids
MGYA00519729_ERZ827504.251-NODE-251-length-87112-cov-13.195355.region001	9598	Alkaloids	Peptide alkaloids	Simple amide alkaloids
MGYA00587905_ERZ1689502.73-NODE-73-length-87236-cov-8.082805.region001	9598	Alkaloids	Peptide alkaloids	Simple amide alkaloids
MGYA00601560_ERZ8155652.6-NODE-6-length-252070-cov-24.880011.region001	9598	Amino acids and Peptides	Oligopeptides	Cyclic peptides
MGYA00581413_ERZ1688043.61-NODE-61-length-136996-cov-11.8789.region001	9598	Alkaloids	Peptide alkaloids	Simple amide alkaloids
MGYA00242105_ENA-OURQ01000090-OURQ01000090.1-human-gut-metagenome-genome-assembly--contig-NODE-90-length-97379-cov-10.520889.region001	9598	Alkaloids	Peptide alkaloids	Simple amide alkaloids
MGYA00242074_ENA-ORTT01000025-ORTT01000025.1-human-gut-metagenome-genome-assembly--contig-NODE-25-length-178181-cov-42.974400.region001	9598	Alkaloids	Peptide alkaloids	Simple amide alkaloids
MGYA00241457_ENA-OPSM01000006-OPSM01000006.1-human-gut-metagenome-genome-assembly--contig-NODE-6-length-70331-cov-3.953640.region001	9598	Alkaloids	Peptide alkaloids	Simple amide alkaloids
MGYA00585503_ERZ1761047.4129-contig-2891.region001	9598	Alkaloids	Peptide alkaloids	Simple amide alkaloids
MGYA00519918_ERZ827186.82-NODE-82-length-139533-cov-15.758170.region001	9598	Alkaloids	Tryptophan alkaloids	Carboline alkaloids
MGYA00608438_ERZ10620980.47-NODE-47-length-168502-cov-48.828605.region001	9598	Alkaloids	Tryptophan alkaloids	Carboline alkaloids
MGYA00580208_ERZ1673742.54-NODE-54-length-178474-cov-25.280088.region001	9598	Alkaloids	Tryptophan alkaloids	Carboline alkaloids
MGYA00608397_ERZ10621107.44-NODE-44-length-176198-cov-21.102797.region001	9598	Amino acids and Peptides	Oligopeptides	Cyclic peptides
MGYA00608347_ERZ10621166.26-NODE-26-length-174395-cov-92.171372.region001	9598	Amino acids and Peptides	Oligopeptides	Cyclic peptides
MGYA00608396_ERZ10621113.61-NODE-61-length-87398-cov-13.433498.region001	9598	Amino acids and Peptides	Oligopeptides	Cyclic peptides
MGYA00580200_ERZ1673730.42-NODE-42-length-231491-cov-23.320655.region001	9598	Alkaloids	Tryptophan alkaloids	Carboline alkaloids
MGYA00638640_ERZ14864792.77-NODE-77-length-169844-cov-46.950786.region001	9598	Amino acids and Peptides	Oligopeptides	Cyclic peptides
MGYA00608439_ERZ10620967.65-NODE-65-length-157890-cov-39.554649.region001	9598	Amino acids and Peptides	Oligopeptides	Cyclic peptides
MGYA00608387_ERZ10621087.62-NODE-62-length-169087-cov-30.407307.region001	9598	Alkaloids	Tryptophan alkaloids	Carboline alkaloids
MGYA00583540_ERZ1793614.543-NODE-543-length-31277-cov-7.424156.region001	9605	Polyketides	Macrolides	Macrolide lactones
MGYA00375083_ERZ781391.631-NODE-631-length-38004-cov-21.586603.region001	9609	Terpenoids	Carotenoids (C40)	Carotenoids (C40	β-β)
MGYA00593169_ERZ4291133.217643-k141-1458637.region001	9609	Terpenoids	Carotenoids (C40)	Carotenoids (C40	β-β)
MGYA00593167_ERZ4291090.65933-k141-83634.region001	9609	Terpenoids	Carotenoids (C40)	Carotenoids (C40	β-β)
MGYA00593116_ERZ838294.996-NODE-996-length-23372-cov-16.0389.region001	9609	Terpenoids	Carotenoids (C40)	Carotenoids (C40	β-β)
MGYA00593281_ERZ4200973.66-NODE-66-length-58262-cov-5.450135.region001	9609	Terpenoids	Carotenoids (C40)	Carotenoids (C40	β-β)
MGYA00375078_ERZ781386.429-NODE-429-length-40081-cov-44.394094.region001	9609	Terpenoids	Carotenoids (C40)	Carotenoids (C40	β-β)
MGYA00607593_ERZ7463011.611-NODE-611-length-39436-cov-131.295320.region001	9609	Alkaloids	Tryptophan alkaloids	Quinoline alkaloids
MGYA00367576_ERZ838294.996-NODE-996-length-23372-cov-16.0389.region001	9609	Terpenoids	Carotenoids (C40)	Carotenoids (C40	β-β)
MGYA00248561_ENA-ORXV01000101-ORXV01000101.1-marine-metagenome-genome-assembly--contig-NODE-101-length-143966-cov-11.982341.region001	9609	Terpenoids	Carotenoids (C40)	Carotenoids (C40	β-β)
MGYA00607592_ERZ7462777.188-NODE-188-length-61101-cov-46.249287.region001	9609	Alkaloids	Tryptophan alkaloids	Quinoline alkaloids
MGYA00375101_ERZ791566.999-NODE-999-length-35033-cov-10.898994.region001	9609	Terpenoids	Carotenoids (C40)	Carotenoids (C40	β-β)
MGYA00607618_ERZ7462311.1558-NODE-1558-length-28006-cov-64.458767.region001	9609	Alkaloids	Tryptophan alkaloids	Quinoline alkaloids
MGYA00237776_ENA-OQVM01000272-OQVM01000272.1-marine-metagenome-genome-assembly--contig-NODE-272-length-85409-cov-50.875006.region001	9609	Terpenoids	Carotenoids (C40)	Carotenoids (C40	β-β)
MGYA00607598_ERZ7462634.420-NODE-420-length-43147-cov-9.793233.region001	9609	Alkaloids	Tryptophan alkaloids	Quinoline alkaloids
MGYA00375102_ERZ791567.859-NODE-859-length-37994-cov-22.509265.region001	9609	Terpenoids	Carotenoids (C40)	Carotenoids (C40	β-β)
MGYA00607615_ERZ7462938.451-NODE-451-length-41943-cov-174.211230.region001	9609	Alkaloids	Tryptophan alkaloids	Quinoline alkaloids
MGYA00375765_ERZ778035.2162-NODE-2162-length-30801-cov-3.452937.region001	9617	Amino acids and Peptides	Oligopeptides	RiPPs-Bottromycins
MGYA00374948_ERZ746981.3-NODE-3-length-434783-cov-34.152448.region001	9618	Polyketides	Macrolides	Ansa macrolides
MGYA00112337_NODE-594-length-105043-cov-3.45921-1--start1--length105043.region001	9620	Alkaloids	Ornithine alkaloids	Polyamines
MGYA00112338_NODE-1496-length-60003-cov-18.1262-1--start1--length60003.region001	9620	Alkaloids	Ornithine alkaloids	Polyamines
MGYA00607844_ERZ10759765.2-NODE-2-length-635670-cov-68.703198.region001	9637	Amino acids and Peptides	Oligopeptides	Linear peptides
MGYA00248560_ENA-ORXS01000002-ORXS01000002.1-marine-metagenome-genome-assembly--contig-NODE-2-length-281271-cov-10.052554.region002	9637	Amino acids and Peptides	Oligopeptides	Linear peptides
MGYA00237890_ENA-OSOD01000049-OSOD01000049.1-marine-metagenome-genome-assembly--contig-NODE-49-length-93914-cov-43.874538.region001	9637	Amino acids and Peptides	Oligopeptides	Linear peptides
MGYA00237803_ENA-OREA01000092-OREA01000092.1-marine-metagenome-genome-assembly--contig-NODE-92-length-61945-cov-6.365116.region001	9637	Carbohydrates	Nucleosides	Pyrimidine nucleos(t)ides
MGYA00520562_ERZ1034551.130-NODE-130-length-31028-cov-10.397863.region001	9637	Amino acids and Peptides	Oligopeptides	Linear peptides
MGYA00520562_ERZ1034551.139-NODE-139-length-29736-cov-6.159429.region001	9637	Alkaloids	Proline alkaloids	Prodigiosins
MGYA00587730_ERZ1764593.216-NODE-216-length-82586-cov-3.877210.region001	9638	Fatty acids	Fatty Acids and Conjugates	Unsaturated fatty acids
MGYA00587728_ERZ1764601.299-NODE-299-length-80336-cov-17.310821.region001	9638	Fatty acids	Fatty Acids and Conjugates	Unsaturated fatty acids
MGYA00587724_ERZ1764596.60-NODE-60-length-137987-cov-4.741438.region001	9638	Fatty acids	Fatty Acids and Conjugates	Unsaturated fatty acids
MGYA00616463_ERZ5323948.50-NODE-50-length-85459-cov-36.918739.region001	9638	Amino acids and Peptides	Oligopeptides	Cyclic peptides
MGYA00380241_ERZ894065.64-NODE-64-length-175631-cov-10.749430.region001	9638	Amino acids and Peptides	Oligopeptides	Cyclic peptides
MGYA00616699_ERZ4883054.546-NODE-546-length-83746-cov-6.642745.region001	9638	Amino acids and Peptides	Oligopeptides	Cyclic peptides
MGYA00606084_ERZ2641809.2441-NODE-2441-length-30055-cov-15.297867.region001	9638	Amino acids and Peptides	Oligopeptides	Cyclic peptides
MGYA00606109_ERZ2641698.394-NODE-394-length-75806-cov-20.051933.region001	9638	Amino acids and Peptides	Oligopeptides	Cyclic peptides
MGYA00607886_ERZ2641597.229-NODE-229-length-75527-cov-52.582812.region001	9638	Amino acids and Peptides	Oligopeptides	Cyclic peptides
MGYA00606108_ERZ2641716.98-NODE-98-length-122595-cov-15.228236.region001	9638	Amino acids and Peptides	Oligopeptides	Cyclic peptides
MGYA00241904_ENA-ORSX01000315-ORSX01000315.1-human-gut-metagenome-genome-assembly--contig-NODE-315-length-56164-cov-4.996828.region001	9638	Amino acids and Peptides	Oligopeptides	Cyclic peptides
MGYA00248351_ENA-OWSH01000031-OWSH01000031.1-human-gut-metagenome-genome-assembly--contig-NODE-31-length-200104-cov-7.680933.region001	9638	Amino acids and Peptides	Oligopeptides	Cyclic peptides
MGYA00580744_ERZ772891.181-NODE-181-length-76954-cov-28.071067.region001	9638	Amino acids and Peptides	Oligopeptides	Cyclic peptides
MGYA00587731_ERZ1764592.1452-NODE-1452-length-32004-cov-13.932079.region001	9638	Amino acids and Peptides	Oligopeptides	Cyclic peptides
MGYA00587740_ERZ1764583.97-NODE-97-length-147591-cov-6.645836.region001	9638	Amino acids and Peptides	Oligopeptides	Cyclic peptides
MGYA00511695_ERZ772891.181-NODE-181-length-76954-cov-28.071067.region001	9638	Amino acids and Peptides	Oligopeptides	Cyclic peptides
MGYA00587714_ERZ1764604.128-NODE-128-length-92419-cov-9.890130.region001	9638	Amino acids and Peptides	Oligopeptides	Cyclic peptides
MGYA00380279_ERZ894183.162-NODE-162-length-61814-cov-13.614259.region001	9638	Amino acids and Peptides	Oligopeptides	Cyclic peptides
MGYA00242514_ENA-OQDP01000005-OQDP01000005.1-human-gut-metagenome-genome-assembly--contig-NODE-5-length-171518-cov-6.793035.region001	9646	Alkaloids	Tyrosine alkaloids	Tetrahydroisoquinoline alkaloids
MGYA00606095_ERZ2641713.1390-NODE-1390-length-26692-cov-9.835267.region001	9652	Amino acids and Peptides	Oligopeptides	Cyclic peptides
MGYA00616706_ERZ4883060.2257-NODE-2257-length-29508-cov-58.243710.region001	9652	Amino acids and Peptides	Oligopeptides	Linear peptides
MGYA00616703_ERZ4883045.1030-NODE-1030-length-50624-cov-19.907117.region001	9652	Amino acids and Peptides	Oligopeptides	Linear peptides
MGYA00616420_ERZ5324074.314-NODE-314-length-30295-cov-8.223049.region001	9652	Amino acids and Peptides	Oligopeptides	Cyclic peptides
MGYA00607885_ERZ2641569.922-NODE-922-length-29245-cov-10.550017.region001	9652	Amino acids and Peptides	Oligopeptides	Cyclic peptides
MGYA00616694_ERZ4883062.1024-NODE-1024-length-52571-cov-15.482272.region001	9652	Amino acids and Peptides	Oligopeptides	Linear peptides
MGYA00616700_ERZ4883053.1215-NODE-1215-length-50772-cov-61.424217.region001	9652	Amino acids and Peptides	Oligopeptides	Linear peptides
MGYA00616693_ERZ4883061.1740-NODE-1740-length-39594-cov-33.158325.region001	9652	Amino acids and Peptides	Oligopeptides	Linear peptides
MGYA00616698_ERZ4883055.1319-NODE-1319-length-50618-cov-32.991970.region001	9652	Amino acids and Peptides	Oligopeptides	Linear peptides
MGYA00616704_ERZ4883044.2843-NODE-2843-length-29509-cov-54.219155.region001	9652	Amino acids and Peptides	Oligopeptides	Linear peptides
MGYA00615931_ERZ4883048.2094-NODE-2094-length-29505-cov-13.098234.region001	9652	Amino acids and Peptides	Oligopeptides	Linear peptides
MGYA00375045_ERZ781244.42-NODE-42-length-134978-cov-23.546504.region001	9655	Fatty acids	Spingolipids	Sphingoid bases
MGYA00594181_ERZ2470813.231-NODE-231-length-56445-cov-3.236655.region001	9661	Carbohydrates	Nucleosides	Pyrimidine nucleos(t)ides
MGYA00593679_ERZ1292621.35-Hain-H52-02um-R3-35-length-116146-cov-39.region001	9661	Carbohydrates	Nucleosides	Purine nucleos(t)ides
MGYA00593681_ERZ1292627.102-Hain-H51-01um-R2-102-length-80553-cov-32.989528.region001	9661	Carbohydrates	Nucleosides	Purine nucleos(t)ides
MGYA00564395_ERZ1292631.42-Hain-H32-02um-R1-42-length-136343-cov-10.region001	9661	Carbohydrates	Nucleosides	Purine nucleos(t)ides
MGYA00593675_ERZ1292617.73-Hain-H52-01um-R3-73-length-86828-cov-12.499487.region001	9661	Carbohydrates	Nucleosides	Purine nucleos(t)ides
MGYA00593601_ERZ1292622.74-Hain-H52-02um-R2-74-length-89182-cov-63.region001	9661	Carbohydrates	Nucleosides	Purine nucleos(t)ides
MGYA00593676_ERZ1292618.130-Hain-H52-01um-R2-130-length-66435-cov-12.738656.region001	9661	Carbohydrates	Nucleosides	Purine nucleos(t)ides
MGYA00593682_ERZ1292636.35-Hain-PNK108-H32-02um-35-length-92874-cov-32.region001	9661	Carbohydrates	Nucleosides	Purine nucleos(t)ides
MGYA00593678_ERZ1292620.73-Hain-H52-02um-R1-73-length-66273-cov-56.region001	9661	Carbohydrates	Nucleosides	Purine nucleos(t)ides
MGYA00564389_ERZ1292634.73-Hain-H51-02um-R2-73-length-80362-cov-158.region001	9661	Carbohydrates	Nucleosides	Purine nucleos(t)ides
MGYA00636843_ERZ14651014.686-NODE-686-length-65103-cov-21.246141.region001	9667	Carbohydrates	Nucleosides	Purine nucleos(t)ides
MGYA00636970_ERZ13404106.2052-NODE-2052-length-29851-cov-11.907269.region001	9667	Carbohydrates	Nucleosides	Purine nucleos(t)ides
MGYA00638546_ERZ12802802.453-NODE-453-length-68305-cov-40.714535.region001	9667	Carbohydrates	Nucleosides	Purine nucleos(t)ides
MGYA00638596_ERZ12802736.432-NODE-432-length-68305-cov-15.045817.region001	9667	Carbohydrates	Nucleosides	Purine nucleos(t)ides
MGYA00637005_ERZ13404115.2504-NODE-2504-length-25037-cov-6.536706.region001	9667	Carbohydrates	Nucleosides	Purine nucleos(t)ides
MGYA00638450_ERZ12802795.887-NODE-887-length-32138-cov-11.413397.region001	9667	Carbohydrates	Nucleosides	Purine nucleos(t)ides
MGYA00636902_ERZ14651009.796-NODE-796-length-65704-cov-34.066170.region001	9667	Carbohydrates	Nucleosides	Purine nucleos(t)ides
MGYA00638379_ERZ12802864.1277-NODE-1277-length-33215-cov-8.354855.region001	9667	Carbohydrates	Nucleosides	Purine nucleos(t)ides
MGYA00380223_ERZ808096.107-NODE-107-length-118249-cov-9.931642.region001	9667	Carbohydrates	Nucleosides	Purine nucleos(t)ides
MGYA00638573_ERZ12802773.1545-NODE-1545-length-27672-cov-73.669841.region001	9667	Carbohydrates	Nucleosides	Purine nucleos(t)ides
MGYA00636881_ERZ14651024.1001-NODE-1001-length-65433-cov-76.036572.region001	9667	Carbohydrates	Nucleosides	Purine nucleos(t)ides
MGYA00636905_ERZ14651013.621-NODE-621-length-68807-cov-23.675733.region001	9667	Carbohydrates	Nucleosides	Purine nucleos(t)ides
MGYA00638716_ERZ14864801.871-NODE-871-length-58274-cov-9.135007.region001	9667	Carbohydrates	Nucleosides	Purine nucleos(t)ides
MGYA00638312_ERZ13631970.1070-NODE-1070-length-35979-cov-22.483938.region001	9667	Carbohydrates	Nucleosides	Purine nucleos(t)ides
MGYA00638323_ERZ13631966.629-NODE-629-length-30560-cov-69.460744.region001	9667	Carbohydrates	Nucleosides	Purine nucleos(t)ides
MGYA00638327_ERZ13631964.427-NODE-427-length-36903-cov-131.109748.region001	9667	Carbohydrates	Nucleosides	Purine nucleos(t)ides
MGYA00638298_ERZ13631977.537-NODE-537-length-46238-cov-201.993223.region001	9667	Carbohydrates	Nucleosides	Purine nucleos(t)ides
MGYA00638301_ERZ13631975.762-NODE-762-length-30694-cov-254.043343.region001	9667	Carbohydrates	Nucleosides	Purine nucleos(t)ides
MGYA00638617_ERZ12802692.897-NODE-897-length-46382-cov-8.125586.region001	9667	Carbohydrates	Nucleosides	Purine nucleos(t)ides
MGYA00581741_ERZ1740062.82-NODE-82-length-75099-cov-7.110642.region001	9668	Alkaloids	Lysine alkaloids	Piperidine alkaloids
MGYA00638660_ERZ14889340.1825-NODE-1825-length-39432-cov-21.648196.region001	9672	Alkaloids	Nicotinic acid alkaloids	Pyridine alkaloids
MGYA00638748_ERZ14864788.1206-NODE-1206-length-46916-cov-19.786133.region001	9672	Alkaloids	Nicotinic acid alkaloids	Pyridine alkaloids
MGYA00585507_ERZ1761052.1709-contig-3013.region001	9682	Polyketides	Linear polyketides	Open-chain polyketides
MGYA00237894_ENA-OUPL01000002-OUPL01000002.1-human-gut-metagenome-genome-assembly--contig-NODE-2-length-381887-cov-24.620453.region002	9682	Amino acids and Peptides	Oligopeptides	Lipopeptides
MGYA00597592_ERZ4560783.1033-Hadza-MoBio-hadza-E-H-E-17-1727--NODE-1033-length-80475-cov-13.187915.region001	9682	Amino acids and Peptides	Oligopeptides	Lipopeptides
MGYA00237906_ENA-OUQE01000347-OUQE01000347.1-human-gut-metagenome-genome-assembly--contig-NODE-347-length-35304-cov-5.594882.region001	9682	Amino acids and Peptides	Oligopeptides	Lipopeptides
MGYA00520671_ERZ1034860.7-NODE-7-length-111650-cov-8.146808.region001	9682	Amino acids and Peptides	Oligopeptides	Lipopeptides
MGYA00597753_ERZ4560426.13-Hadza-MoBio-hadza-E-H-C-6-1832--NODE-13-length-315392-cov-13.636665.region001	9682	Carbohydrates	Nucleosides	Purine nucleos(t)ides
MGYA00519719_ERZ824578.59-NODE-59-length-140227-cov-6.818601.region001	9682	Amino acids and Peptides	Oligopeptides	Lipopeptides
MGYA00597540_ERZ4560891.366-Hadza-MoBio-C-REDO-D-10-1550--NODE-366-length-25741-cov-5.147327.region001	9682	Carbohydrates	Nucleosides	Purine nucleos(t)ides
MGYA00597724_ERZ4560520.781-Hadza-MoBio-hadza-E-H-K-14-1915--NODE-781-length-72333-cov-6.579094.region001	9682	Carbohydrates	Nucleosides	Purine nucleos(t)ides
MGYA00403733_ERZ1106991.78-NODE-78-length-107343-cov-5.378803.region002	9682	Amino acids and Peptides	Oligopeptides	Lipopeptides
MGYA00597755_ERZ4560347.43-Hadza-MoBio-hadza-E-H-K-21-1780--NODE-43-length-195524-cov-8.033641.region001	9682	Amino acids and Peptides	Oligopeptides	Lipopeptides
MGYA00636892_ERZ13692132.1130-NODE-1130-length-27850-cov-12.280842.region001	9692	Shikimates and Phenylpropanoids	Small peptides	Aminoacids
MGYA00636776_ERZ13692142.198-NODE-198-length-82702-cov-15.135214.region001	9692	Shikimates and Phenylpropanoids	Small peptides	Aminoacids
MGYA00638570_ERZ14650963.26-NODE-26-length-196884-cov-44.540464.region002	9692	Shikimates and Phenylpropanoids	Small peptides	Aminoacids
MGYA00638704_ERZ14865207.1137-NODE-1137-length-54125-cov-20.676253.region001	9692	Fatty acids	Glycerophospholipids	Glycerophosphoinositolglycans
MGYA00374986_ERZ779608.908-NODE-908-length-43163-cov-4.727081.region001	9692	Fatty acids	Glycerophospholipids	Glycerophosphoinositolglycans
MGYA00375711_ERZ781212.628-NODE-628-length-47753-cov-5.352489.region001	9692	Fatty acids	Glycerophospholipids	Glycerophosphoinositolglycans
MGYA00375713_ERZ781214.400-NODE-400-length-54920-cov-44.304092.region001	9692	Fatty acids	Glycerophospholipids	Glycerophosphoinositolglycans
MGYA00638028_ERZ12802919.948-NODE-948-length-35459-cov-9.412806.region001	9692	Fatty acids	Glycerophospholipids	Glycerophosphoinositolglycans
MGYA00638748_ERZ14864788.770-NODE-770-length-61066-cov-10.416777.region001	9692	Fatty acids	Glycerophospholipids	Glycerophosphoinositolglycans
MGYA00638673_ERZ14865628.2369-NODE-2369-length-22690-cov-9.177292.region001	9692	Fatty acids	Glycerophospholipids	Glycerophosphoinositolglycans
MGYA00638585_ERZ14650982.251-NODE-251-length-55856-cov-8.542714.region001	9692	Fatty acids	Glycerophospholipids	Glycerophosphoinositolglycans
MGYA00636892_ERZ13692132.451-NODE-451-length-54840-cov-19.841289.region002	9692	Fatty acids	Glycerophospholipids	Glycerophosphoinositolglycans
MGYA00638322_ERZ12802904.1012-NODE-1012-length-43183-cov-10.728529.region001	9692	Fatty acids	Glycerophospholipids	Glycerophosphoinositolglycans
MGYA00638720_ERZ14865205.656-NODE-656-length-57774-cov-14.420641.region001	9692	Fatty acids	Glycerophospholipids	Glycerophosphoinositolglycans
MGYA00636887_ERZ13692135.504-NODE-504-length-54560-cov-18.810091.region001	9692	Fatty acids	Glycerophospholipids	Glycerophosphoinositolglycans
MGYA00638575_ERZ14650985.510-NODE-510-length-27997-cov-13.168957.region001	9692	Fatty acids	Glycerophospholipids	Glycerophosphoinositolglycans
MGYA00636891_ERZ13692133.611-NODE-611-length-42252-cov-27.559116.region001	9692	Fatty acids	Glycerophospholipids	Glycerophosphoinositolglycans
MGYA00375718_ERZ781219.334-NODE-334-length-57660-cov-7.150213.region001	9692	Fatty acids	Glycerophospholipids	Glycerophosphoinositolglycans
MGYA00637024_ERZ13692155.480-NODE-480-length-54560-cov-34.381011.region002	9692	Fatty acids	Glycerophospholipids	Glycerophosphoinositolglycans
MGYA00637029_ERZ13692161.815-NODE-815-length-42252-cov-9.105979.region001	9692	Fatty acids	Glycerophospholipids	Glycerophosphoinositolglycans
MGYA00638566_ERZ14650967.567-NODE-567-length-24899-cov-7.348092.region001	9692	Fatty acids	Glycerophospholipids	Glycerophosphoinositolglycans
MGYA00636709_ERZ13692146.596-NODE-596-length-54560-cov-12.820090.region002	9692	Fatty acids	Glycerophospholipids	Glycerophosphoinositolglycans
MGYA00375710_ERZ781211.379-NODE-379-length-58733-cov-11.509799.region002	9692	Fatty acids	Glycerophospholipids	Glycerophosphoinositolglycans
MGYA00636857_ERZ14651025.915-NODE-915-length-51433-cov-32.613862.region001	9692	Fatty acids	Glycerophospholipids	Glycerophosphoinositolglycans
MGYA00638751_ERZ14864784.759-NODE-759-length-54811-cov-9.059025.region001	9692	Fatty acids	Glycerophospholipids	Glycerophosphoinositolglycans
MGYA00375717_ERZ781218.377-NODE-377-length-55435-cov-6.188642.region001	9692	Fatty acids	Glycerophospholipids	Glycerophosphoinositolglycans
MGYA00588691_ERZ1740164.38-NODE-38-length-199829-cov-7.340365.region001	9702	Alkaloids	Peptide alkaloids	Simple amide alkaloids
MGYA00519302_ERZ1026950.13-NODE-13-length-141875-cov-14.279453.region001	9702	Alkaloids	Peptide alkaloids	Simple amide alkaloids
MGYA00597645_ERZ4567885.680-Hadza-PheChl-Fiber-Hadza-Nepal-A-24-1660--NODE-680-length-97625-cov-8.090222.region001	9702	Alkaloids	Peptide alkaloids	Simple amide alkaloids
MGYA00433080_ERZ780141.94-NODE-94-length-68360-cov-5.463890.region001	9702	Amino acids and Peptides	Oligopeptides	Cyclic peptides
MGYA00511963_ERZ773253.3-NODE-3-length-411395-cov-9.238061.region002	9702	Alkaloids	Peptide alkaloids	Simple amide alkaloids
MGYA00580928_ERZ773253.3-NODE-3-length-411395-cov-9.238061.region002	9702	Alkaloids	Peptide alkaloids	Simple amide alkaloids
MGYA00376249_ERZ812616.971-NODE-971-length-35525-cov-2.867296.region001	9702	Alkaloids	Peptide alkaloids	Simple amide alkaloids
MGYA00588648_ERZ1740121.240-NODE-240-length-108172-cov-4.646605.region001	9702	Alkaloids	Peptide alkaloids	Simple amide alkaloids
MGYA00519970_ERZ827164.10-NODE-10-length-237590-cov-5.596337.region002	9702	Alkaloids	Peptide alkaloids	Simple amide alkaloids
MGYA00597654_ERZ4561612.844-Hadza-MoBio-hadza-A-D-N-3-1523--NODE-844-length-54897-cov-4.826997.region001	9702	Alkaloids	Peptide alkaloids	Simple amide alkaloids
MGYA00588641_ERZ1740138.417-NODE-417-length-61276-cov-5.846964.region001	9702	Alkaloids	Peptide alkaloids	Simple amide alkaloids
MGYA00241612_ENA-OOWP01000230-OOWP01000230.1-human-gut-metagenome-genome-assembly--contig-NODE-230-length-39247-cov-4.207083.region001	9702	Amino acids and Peptides	Oligopeptides	Cyclic peptides
MGYA00588269_ERZ1689658.2-NODE-2-length-190405-cov-7.094799.region001	9702	Alkaloids	Peptide alkaloids	Simple amide alkaloids
MGYA00588697_ERZ1740203.11-NODE-11-length-240942-cov-8.607941.region001	9702	Alkaloids	Peptide alkaloids	Simple amide alkaloids
MGYA00519738_ERZ824581.22-NODE-22-length-255971-cov-9.372618.region001	9702	Alkaloids	Peptide alkaloids	Simple amide alkaloids
MGYA00588306_ERZ1689817.4-NODE-4-length-190390-cov-7.157743.region001	9702	Alkaloids	Peptide alkaloids	Simple amide alkaloids
MGYA00519915_ERZ857750.213-NODE-213-length-85816-cov-6.184198.region001	9702	Alkaloids	Peptide alkaloids	Simple amide alkaloids
MGYA00403689_ERZ1106978.144-NODE-144-length-54739-cov-3.463518.region001	9702	Alkaloids	Peptide alkaloids	Simple amide alkaloids
MGYA00597748_ERZ4560377.33-Hadza-MoBio-hadza-E-H-A-2-1814--NODE-33-length-244329-cov-10.900926.region001	9702	Alkaloids	Peptide alkaloids	Simple amide alkaloids
MGYA00375189_ERZ795105.453-NODE-453-length-78078-cov-105.632660.region001	9704	Polyketides	Macrolides	Erythromycins
MGYA00375189_ERZ795105.1198-NODE-1198-length-35359-cov-10.976292.region001	9704	Polyketides	Macrolides	Erythromycins
MGYA00367572_ERZ837273.35-NODE-35-length-124748-cov-5.735727.region001	9705	Shikimates and Phenylpropanoids	Small peptides	Aminoacids
MGYA00367729_ERZ842087.10-NODE-10-length-143903-cov-7.457045.region001	9705	Shikimates and Phenylpropanoids	Small peptides	Aminoacids
MGYA00590445_ERZ842087.10-NODE-10-length-143903-cov-7.457045.region001	9705	Shikimates and Phenylpropanoids	Small peptides	Aminoacids
MGYA00367713_ERZ841954.23-NODE-23-length-125525-cov-49.634032.region001	9705	Shikimates and Phenylpropanoids	Small peptides	Aminoacids
MGYA00590545_ERZ840605.69-NODE-69-length-125525-cov-282.790508.region001	9705	Shikimates and Phenylpropanoids	Small peptides	Aminoacids
MGYA00590460_ERZ841489.678116-NODE-1464031-length-314601-cov-18.9989.region001	9705	Shikimates and Phenylpropanoids	Small peptides	Aminoacids
MGYA00590455_ERZ841954.23-NODE-23-length-125525-cov-49.634032.region001	9705	Shikimates and Phenylpropanoids	Small peptides	Aminoacids
MGYA00590570_ERZ829562.21-NODE-21-length-125525-cov-12.142050.region001	9705	Shikimates and Phenylpropanoids	Small peptides	Aminoacids
MGYA00367742_ERZ842400.367402-NODE-781896-length-161219-cov-10.0000.region001	9705	Shikimates and Phenylpropanoids	Small peptides	Aminoacids
MGYA00590468_ERZ841820.101-NODE-101-length-19567-cov-3.843532.region001	9705	Shikimates and Phenylpropanoids	Small peptides	Aminoacids
MGYA00367695_ERZ841795.1-NODE-1-length-293307-cov-7.324066.region001	9705	Shikimates and Phenylpropanoids	Small peptides	Aminoacids
MGYA00367677_ERZ841489.678116-NODE-1464031-length-314601-cov-18.9989.region001	9705	Shikimates and Phenylpropanoids	Small peptides	Aminoacids
MGYA00237647_ENA-OQSV01000003-OQSV01000003.1-marine-metagenome-genome-assembly--contig-NODE-3-length-401498-cov-6.060034.region001	9705	Shikimates and Phenylpropanoids	Small peptides	Aminoacids
MGYA00593772_ERZ3823163.35-NODE-35-length-155625-cov-15.163071.region001	9705	Shikimates and Phenylpropanoids	Small peptides	Aminoacids
MGYA00593709_ERZ505214.3-NODE-3-length-401498-cov-6.060034.region001	9705	Shikimates and Phenylpropanoids	Small peptides	Aminoacids
MGYA00590470_ERZ841795.1-NODE-1-length-293307-cov-7.324066.region001	9705	Shikimates and Phenylpropanoids	Small peptides	Aminoacids
MGYA00237646_ENA-OQSS01000348-OQSS01000348.1-marine-metagenome-genome-assembly--contig-NODE-348-length-29349-cov-3.023811.region001	9705	Shikimates and Phenylpropanoids	Small peptides	Aminoacids
MGYA00367525_ERZ829562.21-NODE-21-length-125525-cov-12.142050.region001	9705	Shikimates and Phenylpropanoids	Small peptides	Aminoacids
MGYA00615659_ERZ5402364.146-NODE-146-length-55699-cov-160.633887.region001	9705	Shikimates and Phenylpropanoids	Small peptides	Aminoacids
MGYA00132146_NODE-1290-length-39943-cov-6.79414-ID-274068.region001	9705	Shikimates and Phenylpropanoids	Small peptides	Aminoacids
MGYA00615163_ERZ4874608.281-NODE-281-length-20899-cov-47.968864.region001	9705	Shikimates and Phenylpropanoids	Small peptides	Aminoacids
MGYA00367699_ERZ841820.101-NODE-101-length-19567-cov-3.843532.region001	9705	Shikimates and Phenylpropanoids	Small peptides	Aminoacids
MGYA00367611_ERZ840605.69-NODE-69-length-125525-cov-282.790508.region001	9705	Shikimates and Phenylpropanoids	Small peptides	Aminoacids
MGYA00604452_ERZ4873940.103-NODE-103-length-20879-cov-10.796245.region001	9705	Shikimates and Phenylpropanoids	Small peptides	Aminoacids
MGYA00593136_ERZ837273.35-NODE-35-length-124748-cov-5.735727.region001	9705	Shikimates and Phenylpropanoids	Small peptides	Aminoacids
MGYA00593712_ERZ505217.196-NODE-196-length-65777-cov-6.571370.region001	9705	Shikimates and Phenylpropanoids	Small peptides	Aminoacids
MGYA00367696_ERZ841799.344-NODE-344-length-46724-cov-11.131715.region001	9705	Shikimates and Phenylpropanoids	Small peptides	Aminoacids
MGYA00590543_ERZ840584.257577-NODE-538690-length-145832-cov-36.9970.region001	9705	Shikimates and Phenylpropanoids	Small peptides	Aminoacids
MGYA00367606_ERZ840584.257577-NODE-538690-length-145832-cov-36.9970.region001	9705	Shikimates and Phenylpropanoids	Small peptides	Aminoacids
MGYA00367653_ERZ841349.490266-NODE-998848-length-91826-cov-13.0000.region001	9705	Shikimates and Phenylpropanoids	Small peptides	Aminoacids
MGYA00367692_ERZ841741.333-NODE-333-length-22416-cov-4.54559.region001	9705	Shikimates and Phenylpropanoids	Small peptides	Aminoacids
MGYA00590472_ERZ841741.333-NODE-333-length-22416-cov-4.54559.region001	9705	Shikimates and Phenylpropanoids	Small peptides	Aminoacids
MGYA00590465_ERZ841349.490266-NODE-998848-length-91826-cov-13.0000.region001	9705	Shikimates and Phenylpropanoids	Small peptides	Aminoacids
MGYA00590536_ERZ840905.4878-NODE-4878-length-15511-cov-6.428313.region001	9705	Shikimates and Phenylpropanoids	Small peptides	Aminoacids
MGYA00590462_ERZ841799.344-NODE-344-length-46724-cov-11.131715.region001	9705	Shikimates and Phenylpropanoids	Small peptides	Aminoacids
MGYA00615654_ERZ6778277.175-NODE-175-length-30206-cov-5.050446.region001	9705	Shikimates and Phenylpropanoids	Small peptides	Aminoacids
MGYA00590542_ERZ840593.122-NODE-122-length-86351-cov-13.471540.region001	9707	Polyketides	Aromatic polyketides	Catechols with side chains
MGYA00367610_ERZ840593.122-NODE-122-length-86351-cov-13.471540.region001	9707	Polyketides	Aromatic polyketides	Catechols with side chains
MGYA00345662_ERZ802846.925-NODE-925-length-29455-cov-6.98034.region001	9707	Polyketides	Aromatic polyketides	Catechols with side chains
MGYA00587831_ERZ2944601.143-NODE-143-length-42978-cov-6.362416.region001	9707	Fatty acids	Fatty amides	N-acyl amines
MGYA00590391_ERZ3820729.7-NODE-7-length-291713-cov-61.998327.region001	9710	Fatty acids	Fatty amides	N-acyl amines
MGYA00597544_ERZ4560823.12-Hadza-MoBio-hadza-A-D-L-11-1531--NODE-12-length-399986-cov-9.286973.region002	9716	Polyketides	Macrolides	Macrolide lactones
MGYA00597604_ERZ4561105.11-Hadza-MoBio-C-REDO-F-6-1569--NODE-11-length-397476-cov-13.428338.region001	9716	Polyketides	Macrolides	Macrolide lactones
MGYA00597600_ERZ4561052.32-Hadza-MoBio-hadza-A-D-F-23-1564--NODE-32-length-144991-cov-7.071663.region001	9716	Polyketides	Macrolides	Macrolide lactones
MGYA00597536_ERZ4561272.12-Hadza-MoBio-hadza-A-D-F-2-1628--NODE-12-length-416598-cov-29.841751.region002	9716	Polyketides	Macrolides	Macrolide lactones
MGYA00597650_ERZ4561599.11-Hadza-MoBio-hadza-A-D-M-8-1180--NODE-11-length-336760-cov-7.893413.region001	9716	Polyketides	Macrolides	Macrolide lactones
MGYA00519929_ERZ825670.15-NODE-15-length-245839-cov-9.795764.region001	9716	Polyketides	Macrolides	Macrolide lactones
MGYA00597752_ERZ4560351.15-Hadza-MoBio-hadza-E-H-K-7-1773--NODE-15-length-375305-cov-7.393891.region001	9716	Polyketides	Macrolides	Macrolide lactones
MGYA00606095_ERZ2641713.268-NODE-268-length-64453-cov-10.370369.region001	9716	Amino acids and Peptides	Oligopeptides	Cyclic peptides
MGYA00593742_ERZ505275.19-NODE-19-length-153547-cov-10.871727.region001	9717	Shikimates and Phenylpropanoids	Coumarins	Isocoumarins
MGYA00248752_ENA-OQTU01000016-OQTU01000016.1-marine-metagenome-genome-assembly--contig-NODE-16-length-191640-cov-10.971226.region001	9717	Shikimates and Phenylpropanoids	Coumarins	Isocoumarins
MGYA00593741_ERZ505273.16-NODE-16-length-191640-cov-10.971226.region001	9717	Shikimates and Phenylpropanoids	Coumarins	Isocoumarins
MGYA00237672_ENA-OQUA01000019-OQUA01000019.1-marine-metagenome-genome-assembly--contig-NODE-19-length-153547-cov-10.871727.region001	9717	Shikimates and Phenylpropanoids	Coumarins	Isocoumarins
MGYA00580906_ERZ773104.420-NODE-420-length-67393-cov-7.395987.region001	9723	Carbohydrates	Nucleosides	Purine nucleos(t)ides
MGYA00608368_ERZ10621153.352-NODE-352-length-63712-cov-14.628603.region001	9723	Carbohydrates	Nucleosides	Purine nucleos(t)ides
MGYA00511095_ERZ779842.2-NODE-2-length-265682-cov-20.123865.region001	9723	Carbohydrates	Nucleosides	Purine nucleos(t)ides
MGYA00512062_ERZ773127.462-NODE-462-length-56067-cov-11.572181.region001	9723	Carbohydrates	Nucleosides	Purine nucleos(t)ides
MGYA00580543_ERZ773156.369-NODE-369-length-55812-cov-11.0104.region001	9723	Carbohydrates	Nucleosides	Purine nucleos(t)ides
MGYA00511920_ERZ773104.420-NODE-420-length-67393-cov-7.395987.region001	9723	Carbohydrates	Nucleosides	Purine nucleos(t)ides
MGYA00248332_ENA-OWRF01000014-OWRF01000014.1-human-gut-metagenome-genome-assembly--contig-NODE-14-length-209297-cov-7.005572.region001	9723	Carbohydrates	Nucleosides	Purine nucleos(t)ides
MGYA00250059_ENA-USUG01000028-USUG01000028.1-human-gut-metagenome-genome-assembly--contig-NODE-28-length-153810-cov-7.647681.region001	9723	Carbohydrates	Nucleosides	Purine nucleos(t)ides
MGYA00511895_ERZ773156.369-NODE-369-length-55812-cov-11.0104.region001	9723	Carbohydrates	Nucleosides	Purine nucleos(t)ides
MGYA00580868_ERZ773127.462-NODE-462-length-56067-cov-11.572181.region001	9723	Carbohydrates	Nucleosides	Purine nucleos(t)ides
MGYA00587572_ERZ1767202.250-NODE-250-length-102252-cov-10.793781.region001	9723	Carbohydrates	Nucleosides	Purine nucleos(t)ides
MGYA00242167_ENA-ORRD01000687-ORRD01000687.1-human-gut-metagenome-genome-assembly--contig-NODE-687-length-27761-cov-7.054176.region001	9723	Carbohydrates	Nucleosides	Purine nucleos(t)ides
MGYA00519821_ERZ840254.17-NODE-17-length-230145-cov-7.668395.region001	9723	Carbohydrates	Nucleosides	Purine nucleos(t)ides
MGYA00607601_ERZ7463781.868-NODE-868-length-35133-cov-19.980472.region001	9725	Terpenoids	Meroterpenoids	Prenyl quinone meroterpenoids
MGYA00607598_ERZ7462634.398-NODE-398-length-44159-cov-9.400349.region001	9725	Terpenoids	Meroterpenoids	Prenyl quinone meroterpenoids
MGYA00367619_ERZ840881.295-NODE-295-length-88976-cov-11.369013.region001	9725	Terpenoids	Meroterpenoids	Prenyl quinone meroterpenoids
MGYA00607614_ERZ7463021.412-NODE-412-length-44799-cov-24.096236.region001	9725	Carbohydrates	Nucleosides	Purine nucleos(t)ides
MGYA00607598_ERZ7462634.355-NODE-355-length-46380-cov-49.464825.region001	9725	Carbohydrates	Nucleosides	Purine nucleos(t)ides
MGYA00607592_ERZ7462777.64-NODE-64-length-89334-cov-48.161281.region001	9725	Carbohydrates	Nucleosides	Purine nucleos(t)ides
MGYA00607618_ERZ7462311.66-NODE-66-length-103196-cov-81.179259.region001	9725	Terpenoids	Meroterpenoids	Prenyl quinone meroterpenoids
MGYA00607626_ERZ7462167.281-NODE-281-length-71293-cov-11.782167.region001	9725	Carbohydrates	Nucleosides	Purine nucleos(t)ides
MGYA00638726_ERZ14864800.3477-NODE-3477-length-21365-cov-20.301173.region001	9729	Amino acids and Peptides	Oligopeptides	Cyclic peptides
MGYA00638485_ERZ12802766.2003-NODE-2003-length-34411-cov-12.522441.region001	9729	Shikimates and Phenylpropanoids	Coumarins	Isocoumarins
MGYA00638742_ERZ14864796.2136-NODE-2136-length-28095-cov-18.693866.region001	9729	Amino acids and Peptides	Oligopeptides	Cyclic peptides
MGYA00638244_ERZ12802922.60-NODE-60-length-152993-cov-39.936523.region001	9729	Shikimates and Phenylpropanoids	Coumarins	Isocoumarins
MGYA00638326_ERZ12802903.2063-NODE-2063-length-25220-cov-7.974767.region001	9729	Shikimates and Phenylpropanoids	Coumarins	Isocoumarins
MGYA00638344_ERZ12802834.143-NODE-143-length-125531-cov-12.592568.region001	9729	Shikimates and Phenylpropanoids	Coumarins	Isocoumarins
MGYA00636907_ERZ14651004.3444-NODE-3444-length-36041-cov-11.893208.region001	9729	Amino acids and Peptides	Oligopeptides	Cyclic peptides
MGYA00520950_ERZ1023300.6-NODE-6-length-225296-cov-8.121852.region001	9735	Carbohydrates	Polyols	Amino cyclitols
MGYA00521233_ERZ1023313.4-NODE-4-length-369876-cov-9.600593.region001	9735	Carbohydrates	Polyols	Amino cyclitols
MGYA00520886_ERZ1023324.10-NODE-10-length-148172-cov-8.791584.region001	9735	Carbohydrates	Polyols	Amino cyclitols
MGYA00521168_ERZ1023194.2-NODE-2-length-338967-cov-7.179831.region001	9735	Carbohydrates	Polyols	Amino cyclitols
MGYA00520905_ERZ1023267.6-NODE-6-length-118555-cov-5.905451.region001	9735	Carbohydrates	Polyols	Amino cyclitols
MGYA00638237_ERZ13410430.289-NODE-289-length-72494-cov-6.481509.region001	9738	Fatty acids	Glycerophospholipids	Glycerophosphoinositolglycans
MGYA00638504_ERZ13410441.168-NODE-168-length-57644-cov-6.135755.region001	9738	Fatty acids	Glycerophospholipids	Glycerophosphoinositolglycans
MGYA00638688_ERZ14865208.117-NODE-117-length-123447-cov-10.180879.region001	9738	Fatty acids	Glycerophospholipids	Glycerophosphoinositolglycans
MGYA00638691_ERZ14889987.1302-NODE-1302-length-42609-cov-9.636650.region001	9738	Fatty acids	Glycerophospholipids	Glycerophosphoinositolglycans
MGYA00638707_ERZ14865204.116-NODE-116-length-127576-cov-15.747555.region001	9738	Fatty acids	Glycerophospholipids	Glycerophosphoinositolglycans
MGYA00636906_ERZ14651005.141-NODE-141-length-121859-cov-6.625103.region001	9738	Fatty acids	Glycerophospholipids	Glycerophosphoinositolglycans
MGYA00638579_ERZ13410434.120-NODE-120-length-107672-cov-8.072154.region001	9738	Fatty acids	Glycerophospholipids	Glycerophosphoinositolglycans
MGYA00374986_ERZ779608.1837-NODE-1837-length-24734-cov-3.730013.region001	9738	Fatty acids	Glycerophospholipids	Glycerophosphoinositolglycans
MGYA00638377_ERZ13410450.384-NODE-384-length-56650-cov-6.552204.region001	9738	Fatty acids	Glycerophospholipids	Glycerophosphoinositolglycans
MGYA00638279_ERZ13410472.150-NODE-150-length-108099-cov-11.313085.region001	9738	Fatty acids	Glycerophospholipids	Glycerophosphoinositolglycans
MGYA00638672_ERZ15043512.2140-NODE-2140-length-42609-cov-14.610706.region001	9738	Fatty acids	Glycerophospholipids	Glycerophosphoinositolglycans
MGYA00638664_ERZ13410409.921-NODE-921-length-27497-cov-6.248524.region001	9738	Fatty acids	Glycerophospholipids	Glycerophosphoinositolglycans
MGYA00638670_ERZ15043513.2559-NODE-2559-length-26975-cov-6.284695.region001	9738	Fatty acids	Glycerophospholipids	Glycerophosphoinositolglycans
MGYA00638337_ERZ13410455.348-NODE-348-length-107668-cov-17.236895.region001	9738	Fatty acids	Glycerophospholipids	Glycerophosphoinositolglycans
MGYA00638668_ERZ15043514.199-NODE-199-length-122447-cov-12.050543.region001	9738	Fatty acids	Glycerophospholipids	Glycerophosphoinositolglycans
MGYA00585517_ERZ1964701.31-contig-129.region001	9749	Terpenoids	Diterpenoids	Cembrane diterpenoids
MGYA00403702_ERZ1108166.90-NODE-90-length-112398-cov-10.835424.region001	9749	Terpenoids	Diterpenoids	Cembrane diterpenoids
MGYA00248372_ENA-UOWQ01000013-UOWQ01000013.1-food-metagenome-genome-assembly--contig-NODE-13-length-76904-cov-14.982858.region001	9749	Terpenoids	Diterpenoids	Cembrane diterpenoids
MGYA00249095_ENA-OVXP01000103-OVXP01000103.1-seawater-metagenome-genome-assembly--contig-NODE-103-length-158413-cov-21.872076.region001	9749	Terpenoids	Diterpenoids	Cembrane diterpenoids
MGYA00244829_ENA-OZKV01000185-OZKV01000185.1-human-gut-metagenome-genome-assembly--contig-NODE-185-length-47327-cov-14.657366.region001	9759	Polyketides	Polycyclic aromatic polyketides	Anthracyclines
MGYA00580552_ERZ773137.731-NODE-731-length-40636-cov-32.235110.region001	9759	Polyketides	Polycyclic aromatic polyketides	Anthracyclines
MGYA00242122_ENA-ORNY01000018-ORNY01000018.1-human-gut-metagenome-genome-assembly--contig-NODE-18-length-143943-cov-10.375076.region001	9759	Polyketides	Polycyclic aromatic polyketides	Anthracyclines
MGYA00512058_ERZ773137.731-NODE-731-length-40636-cov-32.235110.region001	9759	Polyketides	Polycyclic aromatic polyketides	Anthracyclines
MGYA00242104_ENA-ORMS01000135-ORMS01000135.1-human-gut-metagenome-genome-assembly--contig-NODE-135-length-81740-cov-31.461566.region001	9759	Polyketides	Polycyclic aromatic polyketides	Anthracyclines
MGYA00597741_ERZ4560362.871-Hadza-MoBio-hadza-E-H-M-13-1797--NODE-871-length-37903-cov-6.130545.region001	9759	Carbohydrates	Nucleosides	Purine nucleos(t)ides
MGYA00242105_ENA-OURQ01000352-OURQ01000352.1-human-gut-metagenome-genome-assembly--contig-NODE-352-length-47673-cov-22.908942.region001	9759	Polyketides	Polycyclic aromatic polyketides	Anthracyclines
MGYA00588412_ERZ1689958.378-NODE-378-length-42860-cov-6.390211.region001	9759	Polyketides	Polycyclic aromatic polyketides	Anthracyclines
MGYA00588315_ERZ1689685.322-NODE-322-length-40994-cov-7.170840.region001	9759	Polyketides	Polycyclic aromatic polyketides	Anthracyclines
MGYA00638640_ERZ14864792.1067-NODE-1067-length-44698-cov-39.040185.region001	9759	Polyketides	Polycyclic aromatic polyketides	Anthracyclines
MGYA00241981_ENA-ORNN01000523-ORNN01000523.1-human-gut-metagenome-genome-assembly--contig-NODE-523-length-43990-cov-7.415637.region001	9759	Polyketides	Polycyclic aromatic polyketides	Anthracyclines
MGYA00597671_ERZ4561301.1332-Hadza-MoBio-hadza-I-L-N-17-1305--NODE-1332-length-42015-cov-7.997401.region001	9759	Polyketides	Polycyclic aromatic polyketides	Anthracyclines
MGYA00588647_ERZ1740139.343-NODE-343-length-40576-cov-6.916488.region001	9759	Polyketides	Polycyclic aromatic polyketides	Anthracyclines
MGYA00519301_ERZ1026956.163-NODE-163-length-42688-cov-7.632397.region001	9759	Polyketides	Polycyclic aromatic polyketides	Anthracyclines
MGYA00581484_ERZ1688048.127-NODE-127-length-96579-cov-5.46564.region001	9759	Polyketides	Polycyclic aromatic polyketides	Anthracyclines
MGYA00511194_ERZ780104.86-NODE-86-length-40884-cov-3.619903.region001	9759	Polyketides	Polycyclic aromatic polyketides	Anthracyclines
MGYA00241930_ENA-ORUY01000605-ORUY01000605.1-human-gut-metagenome-genome-assembly--contig-NODE-605-length-41191-cov-12.252139.region001	9759	Polyketides	Polycyclic aromatic polyketides	Anthracyclines
MGYA00242109_ENA-OURS01000575-OURS01000575.1-human-gut-metagenome-genome-assembly--contig-NODE-575-length-42598-cov-9.392238.region001	9759	Polyketides	Polycyclic aromatic polyketides	Anthracyclines
MGYA00581485_ERZ1688056.133-NODE-133-length-97003-cov-14.6064.region001	9759	Polyketides	Polycyclic aromatic polyketides	Anthracyclines
MGYA00519471_ERZ1027269.25-NODE-25-length-57985-cov-7.761781.region001	9759	Polyketides	Polycyclic aromatic polyketides	Anthracyclines
MGYA00519963_ERZ827482.788-NODE-788-length-43934-cov-13.033364.region001	9759	Polyketides	Polycyclic aromatic polyketides	Anthracyclines
MGYA00243259_ENA-OYZE01000120-OYZE01000120.1-human-gut-metagenome-genome-assembly--contig-NODE-120-length-39204-cov-10.894940.region001	9759	Polyketides	Polycyclic aromatic polyketides	Anthracyclines
MGYA00519984_ERZ824646.951-NODE-951-length-42519-cov-11.430765.region001	9759	Polyketides	Polycyclic aromatic polyketides	Anthracyclines
MGYA00597652_ERZ4561748.55-Hadza-MoBio-hadza-A-D-E-23-1060--NODE-55-length-221013-cov-11.283575.region001	9759	Polyketides	Polycyclic aromatic polyketides	Anthracyclines
MGYA00241965_ENA-ORMM01000722-ORMM01000722.1-human-gut-metagenome-genome-assembly--contig-NODE-722-length-40713-cov-12.401692.region001	9759	Polyketides	Polycyclic aromatic polyketides	Anthracyclines
MGYA00636940_ERZ15184043.692-NODE-692-length-49860-cov-39.306114.region001	9759	Polyketides	Polycyclic aromatic polyketides	Anthracyclines
MGYA00516479_ERZ825093.1161-NODE-1161-length-42113-cov-15.695373.region001	9759	Polyketides	Polycyclic aromatic polyketides	Anthracyclines
MGYA00519470_ERZ824575.537-NODE-537-length-47517-cov-14.917618.region001	9759	Polyketides	Polycyclic aromatic polyketides	Anthracyclines
MGYA00511906_ERZ779660.117-NODE-117-length-44904-cov-7.282615.region001	9759	Polyketides	Polycyclic aromatic polyketides	Anthracyclines
MGYA00597718_ERZ4560527.1211-Hadza-MoBio-hadza-E-H-M-22-1922--NODE-1211-length-46056-cov-8.351204.region001	9759	Polyketides	Polycyclic aromatic polyketides	Anthracyclines
MGYA00242143_ENA-ORPD01000484-ORPD01000484.1-human-gut-metagenome-genome-assembly--contig-NODE-484-length-40572-cov-19.196559.region001	9759	Polyketides	Polycyclic aromatic polyketides	Anthracyclines
MGYA00248764_ENA-OQSP01000709-OQSP01000709.1-human-gut-metagenome-genome-assembly--contig-NODE-709-length-38855-cov-10.398678.region001	9759	Polyketides	Polycyclic aromatic polyketides	Anthracyclines
MGYA00243854_ENA-OZKR01000047-OZKR01000047.1-human-gut-metagenome-genome-assembly--contig-NODE-47-length-40873-cov-6.335342.region001	9759	Polyketides	Polycyclic aromatic polyketides	Anthracyclines
MGYA00243285_ENA-UAMP01000147-UAMP01000147.1-human-gut-metagenome-genome-assembly--contig-NODE-147-length-40032-cov-10.257098.region001	9759	Polyketides	Polycyclic aromatic polyketides	Anthracyclines
MGYA00241613_ENA-OOXG01000119-OOXG01000119.1-human-gut-metagenome-genome-assembly--contig-NODE-119-length-58084-cov-17.609816.region001	9759	Polyketides	Polycyclic aromatic polyketides	Anthracyclines
MGYA00519974_ERZ826963.728-NODE-728-length-46457-cov-11.512068.region001	9759	Polyketides	Polycyclic aromatic polyketides	Anthracyclines
MGYA00511377_ERZ772820.465-NODE-465-length-39363-cov-4.720566.region001	9759	Polyketides	Polycyclic aromatic polyketides	Anthracyclines
MGYA00580879_ERZ772820.465-NODE-465-length-39363-cov-4.720566.region001	9759	Polyketides	Polycyclic aromatic polyketides	Anthracyclines
MGYA00519300_ERZ1026957.161-NODE-161-length-38645-cov-9.365924.region001	9759	Polyketides	Polycyclic aromatic polyketides	Anthracyclines
MGYA00241507_ENA-OPWR01000353-OPWR01000353.1-human-gut-metagenome-genome-assembly--contig-NODE-353-length-43936-cov-15.777785.region001	9759	Polyketides	Polycyclic aromatic polyketides	Anthracyclines
MGYA00241033_ENA-OPOR01000060-OPOR01000060.1-human-gut-metagenome-genome-assembly--contig-NODE-60-length-107230-cov-8.201875.region001	9759	Polyketides	Polycyclic aromatic polyketides	Anthracyclines
MGYA00241587_ENA-OOXJ01000286-OOXJ01000286.1-human-gut-metagenome-genome-assembly--contig-NODE-286-length-45654-cov-9.737363.region001	9759	Polyketides	Polycyclic aromatic polyketides	Anthracyclines
MGYA00587591_ERZ1767136.589-NODE-589-length-39428-cov-5.847205.region001	9759	Polyketides	Polycyclic aromatic polyketides	Anthracyclines
MGYA00241977_ENA-ORNH01000334-ORNH01000334.1-human-gut-metagenome-genome-assembly--contig-NODE-334-length-49031-cov-29.687194.region001	9759	Polyketides	Polycyclic aromatic polyketides	Anthracyclines
MGYA00241589_ENA-OOXM01000397-OOXM01000397.1-human-gut-metagenome-genome-assembly--contig-NODE-397-length-39772-cov-10.094670.region001	9759	Polyketides	Polycyclic aromatic polyketides	Anthracyclines
MGYA00244789_ENA-OZJE01000309-OZJE01000309.1-human-gut-metagenome-genome-assembly--contig-NODE-309-length-33758-cov-8.973563.region001	9759	Polyketides	Polycyclic aromatic polyketides	Anthracyclines
MGYA00519581_ERZ827520.889-NODE-889-length-41508-cov-35.073384.region001	9759	Polyketides	Polycyclic aromatic polyketides	Anthracyclines
MGYA00511824_ERZ780175.20-NODE-20-length-214625-cov-49.997660.region001	9759	Polyketides	Polycyclic aromatic polyketides	Anthracyclines
MGYA00511223_ERZ779708.390-NODE-390-length-49422-cov-10.634290.region001	9759	Polyketides	Polycyclic aromatic polyketides	Anthracyclines
MGYA00519891_ERZ857564.860-NODE-860-length-39348-cov-5.125289.region001	9759	Polyketides	Polycyclic aromatic polyketides	Anthracyclines
MGYA00519914_ERZ857984.454-NODE-454-length-50514-cov-6.180998.region001	9759	Polyketides	Polycyclic aromatic polyketides	Anthracyclines
MGYA00248260_ENA-OWPB01000183-OWPB01000183.1-human-gut-metagenome-genome-assembly--contig-NODE-183-length-87456-cov-5.097390.region001	9761	Alkaloids	Proline alkaloids	Pyrrole alkaloids
MGYA00597654_ERZ4561612.704-Hadza-MoBio-hadza-A-D-N-3-1523--NODE-704-length-61159-cov-11.231754.region001	9761	Alkaloids	Proline alkaloids	Pyrrole alkaloids
MGYA00587516_ERZ1764827.959-NODE-959-length-36438-cov-9.390320.region001	9761	Alkaloids	Proline alkaloids	Pyrrole alkaloids
MGYA00519683_ERZ838399.316-NODE-316-length-61730-cov-6.341013.region001	9761	Alkaloids	Proline alkaloids	Pyrrole alkaloids
MGYA00519812_ERZ825839.903-NODE-903-length-39884-cov-5.030229.region001	9761	Alkaloids	Proline alkaloids	Pyrrole alkaloids
MGYA00608387_ERZ10621087.262-NODE-262-length-96476-cov-10.088176.region001	9761	Alkaloids	Proline alkaloids	Pyrrole alkaloids
MGYA00519753_ERZ833730.200-NODE-200-length-92498-cov-8.619517.region001	9761	Alkaloids	Proline alkaloids	Pyrrole alkaloids
MGYA00511118_ERZ773103.102-NODE-102-length-82604-cov-15.228725.region001	9761	Alkaloids	Proline alkaloids	Pyrrole alkaloids
MGYA00241482_ENA-OPUH01000390-OPUH01000390.1-human-gut-metagenome-genome-assembly--contig-NODE-390-length-39642-cov-5.312022.region001	9761	Alkaloids	Proline alkaloids	Pyrrole alkaloids
MGYA00580210_ERZ1673739.522-NODE-522-length-53023-cov-7.994261.region001	9761	Alkaloids	Proline alkaloids	Pyrrole alkaloids
MGYA00597701_ERZ4560337.764-Hadza-MoBio-hadza-E-H-O-23-1813--NODE-764-length-43057-cov-36.953304.region001	9761	Alkaloids	Proline alkaloids	Pyrrole alkaloids
MGYA00519805_ERZ831908.244-NODE-244-length-77526-cov-9.249487.region001	9761	Alkaloids	Proline alkaloids	Pyrrole alkaloids
MGYA00580588_ERZ773103.102-NODE-102-length-82604-cov-15.228725.region001	9761	Alkaloids	Proline alkaloids	Pyrrole alkaloids
MGYA00511483_ERZ772854.358-NODE-358-length-55877-cov-6.809555.region001	9761	Alkaloids	Proline alkaloids	Pyrrole alkaloids
MGYA00242055_ENA-ORWK01000120-ORWK01000120.1-human-gut-metagenome-genome-assembly--contig-NODE-120-length-59547-cov-6.312983.region001	9761	Alkaloids	Proline alkaloids	Pyrrole alkaloids
MGYA00249993_ENA-USUC01000291-USUC01000291.1-human-gut-metagenome-genome-assembly--contig-NODE-291-length-57972-cov-7.437723.region001	9761	Alkaloids	Proline alkaloids	Pyrrole alkaloids
MGYA00510133_ERZ791923.936-NODE-936-length-35831-cov-6.412483.region001	9761	Alkaloids	Proline alkaloids	Pyrrole alkaloids
MGYA00580844_ERZ772854.358-NODE-358-length-55877-cov-6.809555.region001	9761	Alkaloids	Proline alkaloids	Pyrrole alkaloids
MGYA00248717_ENA-ORCE01001618-ORCE01001618.1-human-gut-metagenome-genome-assembly--contig-NODE-1618-length-31926-cov-9.393493.region001	9761	Alkaloids	Proline alkaloids	Pyrrole alkaloids
MGYA00519667_ERZ836639.731-NODE-731-length-49462-cov-5.138361.region001	9761	Alkaloids	Proline alkaloids	Pyrrole alkaloids
MGYA00608400_ERZ10621133.546-NODE-546-length-59722-cov-38.602242.region001	9761	Alkaloids	Proline alkaloids	Pyrrole alkaloids
MGYA00248279_ENA-OWSB01001028-OWSB01001028.1-human-gut-metagenome-genome-assembly--contig-NODE-1028-length-33277-cov-11.317230.region001	9761	Alkaloids	Proline alkaloids	Pyrrole alkaloids
MGYA00380293_ERZ894223.243-NODE-243-length-56555-cov-11.759681.region001	9761	Amino acids and Peptides	Oligopeptides	Cyclic peptides
MGYA00241521_ENA-OPXH01000858-OPXH01000858.1-human-gut-metagenome-genome-assembly--contig-NODE-858-length-24300-cov-4.791916.region001	9761	Amino acids and Peptides	Oligopeptides	Cyclic peptides
MGYA00588656_ERZ1740088.483-NODE-483-length-46363-cov-31.275244.region001	9761	Amino acids and Peptides	Oligopeptides	Cyclic peptides
MGYA00519811_ERZ825944.1170-NODE-1170-length-34361-cov-8.225354.region001	9761	Amino acids and Peptides	Oligopeptides	Cyclic peptides
MGYA00588717_ERZ1740155.789-NODE-789-length-38769-cov-48.273260.region001	9761	Amino acids and Peptides	Oligopeptides	Cyclic peptides
MGYA00588683_ERZ1740143.772-NODE-772-length-46363-cov-41.557118.region001	9761	Amino acids and Peptides	Oligopeptides	Cyclic peptides
MGYA00581042_ERZ1690710.208-NODE-208-length-57007-cov-16.717920.region001	9761	Amino acids and Peptides	Oligopeptides	Cyclic peptides
MGYA00248710_ENA-ORBW01001462-ORBW01001462.1-human-gut-metagenome-genome-assembly--contig-NODE-1462-length-61490-cov-12.943615.region001	9761	Amino acids and Peptides	Oligopeptides	Cyclic peptides
MGYA00514217_ERZ1036407.294-NODE-294-length-42543-cov-7.765981.region001	9761	Amino acids and Peptides	Oligopeptides	Cyclic peptides
MGYA00376239_ERZ650303.43-NODE-43-length-30552-cov-10.387645.region001	9764	Alkaloids	Peptide alkaloids	Simple amide alkaloids
MGYA00564406_ERZ1292633.86-Hain-H41-02um-R1-86-length-126367-cov-9.region001	9764	Shikimates and Phenylpropanoids	Diphenyl ethers (DPEs)	Marine-bacterial DPEs
MGYA00564396_ERZ1292628.9-Hain-H41-02um-R2-9-length-428232-cov-11.region001	9764	Shikimates and Phenylpropanoids	Diphenyl ethers (DPEs)	Marine-bacterial DPEs
MGYA00606101_ERZ2641742.96-NODE-96-length-117610-cov-39.367258.region001	9765	Alkaloids	Peptide alkaloids	Simple amide alkaloids
MGYA00606103_ERZ2641678.22-NODE-22-length-197545-cov-101.873740.region001	9765	Alkaloids	Peptide alkaloids	Simple amide alkaloids
MGYA00606094_ERZ2641725.679-NODE-679-length-52382-cov-23.905976.region001	9765	Alkaloids	Peptide alkaloids	Simple amide alkaloids
MGYA00606107_ERZ2641760.1445-NODE-1445-length-25780-cov-11.582624.region001	9765	Alkaloids	Peptide alkaloids	Simple amide alkaloids
MGYA00616838_ERZ5324574.128-NODE-128-length-53937-cov-11.807728.region001	9765	Alkaloids	Peptide alkaloids	Simple amide alkaloids
MGYA00616805_ERZ5324714.21-NODE-21-length-83959-cov-7.954162.region001	9765	Alkaloids	Peptide alkaloids	Simple amide alkaloids
MGYA00616508_ERZ5323806.14-NODE-14-length-138251-cov-37.046210.region001	9765	Alkaloids	Peptide alkaloids	Simple amide alkaloids
MGYA00616560_ERZ5323666.44-NODE-44-length-94834-cov-42.833507.region001	9765	Alkaloids	Peptide alkaloids	Simple amide alkaloids
MGYA00616435_ERZ5323992.317-NODE-317-length-35540-cov-16.085867.region001	9765	Alkaloids	Peptide alkaloids	Simple amide alkaloids
MGYA00617149_ERZ5325261.32-NODE-32-length-115493-cov-58.336328.region001	9765	Alkaloids	Peptide alkaloids	Simple amide alkaloids
MGYA00616491_ERZ5323877.41-NODE-41-length-76745-cov-38.641335.region001	9765	Alkaloids	Peptide alkaloids	Simple amide alkaloids
MGYA00616574_ERZ5323614.5-NODE-5-length-160315-cov-66.224984.region001	9765	Alkaloids	Peptide alkaloids	Simple amide alkaloids
MGYA00606116_ERZ2641615.514-NODE-514-length-45847-cov-12.302869.region001	9765	Alkaloids	Peptide alkaloids	Simple amide alkaloids
MGYA00616373_ERZ4767210.193-NODE-193-length-35926-cov-8.241922.region001	9765	Alkaloids	Peptide alkaloids	Simple amide alkaloids
MGYA00616393_ERZ5324122.7-NODE-7-length-162347-cov-44.799220.region001	9765	Alkaloids	Peptide alkaloids	Simple amide alkaloids
MGYA00616411_ERZ5323900.9-NODE-9-length-154869-cov-55.636687.region001	9765	Alkaloids	Peptide alkaloids	Simple amide alkaloids
MGYA00616412_ERZ5324080.5-NODE-5-length-138308-cov-49.157255.region001	9765	Alkaloids	Peptide alkaloids	Simple amide alkaloids
MGYA00617145_ERZ5325329.35-NODE-35-length-118589-cov-24.343463.region001	9765	Alkaloids	Peptide alkaloids	Simple amide alkaloids
MGYA00617113_ERZ5325206.56-NODE-56-length-90800-cov-46.081338.region001	9765	Alkaloids	Peptide alkaloids	Simple amide alkaloids
MGYA00616558_ERZ5323671.109-NODE-109-length-72428-cov-25.750791.region001	9765	Alkaloids	Peptide alkaloids	Simple amide alkaloids
MGYA00616827_ERZ5324562.36-NODE-36-length-94307-cov-31.694935.region001	9765	Alkaloids	Peptide alkaloids	Simple amide alkaloids
MGYA00616454_ERZ5323967.5-NODE-5-length-258300-cov-257.854437.region001	9765	Alkaloids	Peptide alkaloids	Simple amide alkaloids
MGYA00593425_ERZ832643.24-NODE-24-length-168256-cov-8.648754.region001	9771	Polyketides	Polycyclic aromatic polyketides	Pradimicins
MGYA00588573_ERZ1689449.59-NODE-59-length-59534-cov-4.994317.region001	9772	Terpenoids	Diterpenoids	Cyathane diterpenoids
MGYA00587893_ERZ1689779.38-NODE-38-length-83040-cov-4.617112.region001	9772	Terpenoids	Diterpenoids	Cyathane diterpenoids
MGYA00588765_ERZ1689341.66-NODE-66-length-59270-cov-5.021549.region001	9772	Terpenoids	Diterpenoids	Cyathane diterpenoids
MGYA00593003_ERZ3422154.772-NODE-772-length-31976-cov-8.435356.region001	9780	Polyketides	Linear polyketides	Open-chain polyketides
MGYA00593010_ERZ3421961.911-NODE-911-length-31976-cov-9.468782.region001	9780	Polyketides	Linear polyketides	Open-chain polyketides
MGYA00593001_ERZ3422167.213-NODE-213-length-132425-cov-39.592317.region001	9780	Polyketides	Linear polyketides	Open-chain polyketides
MGYA00367677_ERZ841489.681713-NODE-1471521-length-60561-cov-13.7617.region001	9780	Shikimates and Phenylpropanoids	Phenolic acids (C6-C1)	Simple phenolic acids
MGYA00592996_ERZ3421493.986-NODE-986-length-25434-cov-7.944206.region001	9780	Polyketides	Linear polyketides	Open-chain polyketides
MGYA00593011_ERZ3421902.83-NODE-83-length-132424-cov-119.285936.region001	9780	Polyketides	Linear polyketides	Open-chain polyketides
MGYA00592976_ERZ3421648.583-NODE-583-length-33163-cov-24.124471.region001	9780	Polyketides	Linear polyketides	Open-chain polyketides
MGYA00593013_ERZ3421912.473-NODE-473-length-25696-cov-3.654031.region001	9780	Polyketides	Linear polyketides	Open-chain polyketides
MGYA00592989_ERZ3421540.1714-NODE-1714-length-33163-cov-49.293464.region001	9780	Polyketides	Linear polyketides	Open-chain polyketides
MGYA00592912_ERZ3421847.921-NODE-921-length-25661-cov-86.119972.region001	9780	Polyketides	Linear polyketides	Open-chain polyketides
MGYA00590460_ERZ841489.681713-NODE-1471521-length-60561-cov-13.7617.region001	9780	Shikimates and Phenylpropanoids	Phenolic acids (C6-C1)	Simple phenolic acids
MGYA00592932_ERZ3421850.56-NODE-56-length-132515-cov-22.504809.region001	9780	Polyketides	Linear polyketides	Open-chain polyketides
MGYA00592924_ERZ3422215.1084-NODE-1084-length-25661-cov-16.725924.region001	9780	Polyketides	Linear polyketides	Open-chain polyketides
MGYA00592986_ERZ3422114.2560-NODE-2560-length-25777-cov-5.407200.region001	9780	Polyketides	Linear polyketides	Open-chain polyketides
MGYA00592968_ERZ3421826.282-NODE-282-length-132425-cov-45.235907.region001	9780	Polyketides	Linear polyketides	Open-chain polyketides
MGYA00592960_ERZ3421833.97-NODE-97-length-98937-cov-8.060072.region001	9780	Polyketides	Linear polyketides	Open-chain polyketides
MGYA00583544_ERZ1793605.3-NODE-3-length-451099-cov-24.421438.region001	9782	Alkaloids	Pseudoalkaloids	Cytochalasan alkaloids
MGYA00583539_ERZ1793616.107-NODE-107-length-90810-cov-7.653352.region001	9782	Alkaloids	Pseudoalkaloids	Cytochalasan alkaloids
MGYA00583540_ERZ1793614.10-NODE-10-length-360698-cov-20.324551.region001	9782	Alkaloids	Pseudoalkaloids	Cytochalasan alkaloids
MGYA00376188_ERZ650252.141-NODE-141-length-49353-cov-112.182401.region001	9785	Amino acids and Peptides	Oligopeptides	RiPPs-Microcins
MGYA00376179_ERZ650243.250-NODE-250-length-49353-cov-47.087752.region001	9785	Amino acids and Peptides	Oligopeptides	RiPPs-Microcins
MGYA00585476_ERZ1941736.59-contig-39.region002	9790	Terpenoids	Sesquiterpenoids	Cadinane sesquiterpenoids
MGYA00585475_ERZ1941735.35-contig-3.region003	9790	Polyketides	Polycyclic aromatic polyketides	Anthracyclines
MGYA00511078_ERZ773217.839-NODE-839-length-27297-cov-11.945452.region001	9798	Carbohydrates	Polyols	Amino cyclitols
MGYA00580528_ERZ773210.723-NODE-723-length-37391-cov-5.152105.region001	9798	Alkaloids	Tryptophan alkaloids	Carbazole alkaloids
MGYA00519667_ERZ836639.647-NODE-647-length-52502-cov-7.782867.region001	9798	Alkaloids	Tryptophan alkaloids	Carbazole alkaloids
MGYA00638683_ERZ14865209.1865-NODE-1865-length-32365-cov-12.659950.region001	9798	Alkaloids	Tryptophan alkaloids	Carbazole alkaloids
MGYA00249806_ENA-OXHT01000156-OXHT01000156.1-human-gut-metagenome-genome-assembly--contig-NODE-156-length-30707-cov-10.9653.region001	9798	Carbohydrates	Polyols	Amino cyclitols
MGYA00241944_ENA-ORVQ01000596-ORVQ01000596.1-human-gut-metagenome-genome-assembly--contig-NODE-596-length-29700-cov-3.37902.region001	9798	Carbohydrates	Aminosugars and aminoglycosides	Aminosugars
MGYA00601396_ERZ8158104.932-NODE-932-length-29529-cov-4.298195.region001	9798	Carbohydrates	Polyols	Amino cyclitols
MGYA00580995_ERZ773217.839-NODE-839-length-27297-cov-11.945452.region001	9798	Carbohydrates	Polyols	Amino cyclitols
MGYA00242659_ENA-OQLH01000268-OQLH01000268.1-human-gut-metagenome-genome-assembly--contig-NODE-268-length-50396-cov-4.986029.region001	9798	Carbohydrates	Polyols	Amino cyclitols
MGYA00588491_ERZ1690238.241-NODE-241-length-35038-cov-4.766001.region001	9798	Alkaloids	Tryptophan alkaloids	Carbazole alkaloids
MGYA00519692_ERZ834382.779-NODE-779-length-33876-cov-7.317998.region001	9798	Carbohydrates	Aminosugars and aminoglycosides	Aminosugars
MGYA00249608_ENA-OXOZ01000103-OXOZ01000103.1-human-gut-metagenome-genome-assembly--contig-NODE-103-length-36460-cov-8.88455.region001	9798	Alkaloids	Tryptophan alkaloids	Carbazole alkaloids
MGYA00608387_ERZ10621087.1385-NODE-1385-length-30540-cov-15.941709.region001	9798	Alkaloids	Tryptophan alkaloids	Carbazole alkaloids
MGYA00588019_ERZ1690129.1046-NODE-1046-length-27251-cov-5.323136.region001	9798	Carbohydrates	Polyols	Amino cyclitols
MGYA00243226_ENA-OQQD01000392-OQQD01000392.1-human-gut-metagenome-genome-assembly--contig-NODE-392-length-37179-cov-14.150280.region001	9798	Alkaloids	Tryptophan alkaloids	Carbazole alkaloids
MGYA00510981_ERZ780168.335-NODE-335-length-58813-cov-11.958899.region001	9798	Carbohydrates	Polyols	Amino cyclitols
MGYA00511108_ERZ773210.723-NODE-723-length-37391-cov-5.152105.region001	9798	Alkaloids	Tryptophan alkaloids	Carbazole alkaloids
MGYA00511971_ERZ773220.1167-NODE-1167-length-23629-cov-44.490710.region001	9798	Carbohydrates	Aminosugars and aminoglycosides	Aminosugars
MGYA00403730_ERZ1106968.882-NODE-882-length-35979-cov-4.515310.region001	9798	Alkaloids	Tryptophan alkaloids	Carbazole alkaloids
MGYA00520476_ERZ810526.53-NODE-53-length-42273-cov-12.0593.region001	9798	Carbohydrates	Polyols	Amino cyclitols
MGYA00241985_ENA-ORNU01000892-ORNU01000892.1-human-gut-metagenome-genome-assembly--contig-NODE-892-length-25352-cov-3.877416.region001	9798	Carbohydrates	Polyols	Amino cyclitols
MGYA00580922_ERZ773220.1167-NODE-1167-length-23629-cov-44.490710.region001	9798	Carbohydrates	Aminosugars and aminoglycosides	Aminosugars
MGYA00514256_ERZ1036632.15166-NODE-25160-length-55659-cov-10.0000.region001	9798	Alkaloids	Tryptophan alkaloids	Carbazole alkaloids
MGYA00608445_ERZ10620939.495-NODE-495-length-23722-cov-4.506570.region001	9798	Carbohydrates	Polyols	Amino cyclitols
MGYA00588173_ERZ1690090.355-NODE-355-length-36086-cov-4.599151.region001	9798	Alkaloids	Tryptophan alkaloids	Carbazole alkaloids
MGYA00242497_ENA-OQCN01000164-OQCN01000164.1-human-gut-metagenome-genome-assembly--contig-NODE-164-length-33732-cov-3.059336.region001	9798	Alkaloids	Tryptophan alkaloids	Simple indole alkaloids
MGYA00597593_ERZ4561031.370-Hadza-MoBio-hadza-A-D-H-5-1561--NODE-370-length-70718-cov-24.502159.region001	9798	Polyketides	Polycyclic aromatic polyketides	Anthraquinones and anthrones
MGYA00511708_ERZ773222.134-NODE-134-length-93325-cov-11.321979.region001	9798	Polyketides	Polycyclic aromatic polyketides	Anthraquinones and anthrones
MGYA00510188_ERZ791804.395-NODE-395-length-40218-cov-42.208226.region001	9798	Polyketides	Polycyclic aromatic polyketides	Anthraquinones and anthrones
MGYA00237695_ENA-OVSS01000586-OVSS01000586.1-human-gut-metagenome-genome-assembly--contig-NODE-586-length-34364-cov-6.482352.region001	9798	Polyketides	Polycyclic aromatic polyketides	Anthraquinones and anthrones
MGYA00510313_ERZ791792.383-NODE-383-length-40375-cov-12.792981.region001	9798	Polyketides	Polycyclic aromatic polyketides	Anthraquinones and anthrones
MGYA00587364_ERZ1764863.143-NODE-143-length-104637-cov-19.019745.region001	9798	Polyketides	Polycyclic aromatic polyketides	Anthraquinones and anthrones
MGYA00580766_ERZ772847.208-NODE-208-length-68346-cov-6.184226.region001	9798	Polyketides	Polycyclic aromatic polyketides	Anthraquinones and anthrones
MGYA00580998_ERZ773202.420-NODE-420-length-40418-cov-44.816044.region001	9798	Polyketides	Polycyclic aromatic polyketides	Anthraquinones and anthrones
MGYA00511308_ERZ780153.377-NODE-377-length-58789-cov-8.896363.region001	9798	Polyketides	Polycyclic aromatic polyketides	Anthraquinones and anthrones
MGYA00588539_ERZ1689531.11-NODE-11-length-183874-cov-18.475517.region001	9798	Polyketides	Polycyclic aromatic polyketides	Anthraquinones and anthrones
MGYA00520412_ERZ810230.4-NODE-4-length-198687-cov-12.5047.region001	9798	Polyketides	Polycyclic aromatic polyketides	Anthraquinones and anthrones
MGYA00520071_ERZ810856.31-NODE-31-length-57160-cov-9.96802.region001	9798	Polyketides	Polycyclic aromatic polyketides	Anthraquinones and anthrones
MGYA00580893_ERZ773260.933-NODE-933-length-40497-cov-6.324934.region001	9798	Polyketides	Polycyclic aromatic polyketides	Anthraquinones and anthrones
MGYA00587421_ERZ1764751.98-NODE-98-length-73535-cov-16.599333.region001	9798	Polyketides	Polycyclic aromatic polyketides	Anthraquinones and anthrones
MGYA00511441_ERZ779716.318-NODE-318-length-40752-cov-6.948571.region001	9798	Polyketides	Polycyclic aromatic polyketides	Anthraquinones and anthrones
MGYA00588652_ERZ1740153.667-NODE-667-length-44763-cov-27.061890.region001	9798	Polyketides	Polycyclic aromatic polyketides	Anthraquinones and anthrones
MGYA00580782_ERZ772828.481-NODE-481-length-40434-cov-38.7977.region001	9798	Polyketides	Polycyclic aromatic polyketides	Anthraquinones and anthrones
MGYA00242767_ENA-OQCW01000113-OQCW01000113.1-human-gut-metagenome-genome-assembly--contig-NODE-113-length-61803-cov-13.713860.region001	9798	Polyketides	Polycyclic aromatic polyketides	Anthraquinones and anthrones
MGYA00519985_ERZ824594.749-NODE-749-length-45773-cov-5.742596.region001	9798	Polyketides	Polycyclic aromatic polyketides	Anthraquinones and anthrones
MGYA00511781_ERZ779882.130-NODE-130-length-103660-cov-11.857719.region001	9798	Polyketides	Polycyclic aromatic polyketides	Anthraquinones and anthrones
MGYA00242197_ENA-ORTA01000121-ORTA01000121.1-human-gut-metagenome-genome-assembly--contig-NODE-121-length-100413-cov-8.302587.region001	9798	Polyketides	Polycyclic aromatic polyketides	Anthraquinones and anthrones
MGYA00249933_ENA-USWD01000470-USWD01000470.1-human-gut-metagenome-genome-assembly--contig-NODE-470-length-33653-cov-32.541160.region001	9798	Polyketides	Polycyclic aromatic polyketides	Anthraquinones and anthrones
MGYA00589284_ERZ1687763.236-NODE-236-length-42102-cov-3.716841.region001	9798	Polyketides	Polycyclic aromatic polyketides	Anthraquinones and anthrones
MGYA00511593_ERZ779854.120-NODE-120-length-99010-cov-22.592097.region001	9798	Polyketides	Polycyclic aromatic polyketides	Anthraquinones and anthrones
MGYA00511410_ERZ779883.172-NODE-172-length-92249-cov-21.251003.region001	9798	Polyketides	Polycyclic aromatic polyketides	Anthraquinones and anthrones
MGYA00241905_ENA-ORTB01000629-ORTB01000629.1-human-gut-metagenome-genome-assembly--contig-NODE-629-length-46768-cov-16.307794.region001	9798	Polyketides	Polycyclic aromatic polyketides	Anthraquinones and anthrones
MGYA00587351_ERZ1764689.940-NODE-940-length-36712-cov-7.358049.region001	9798	Polyketides	Polycyclic aromatic polyketides	Anthraquinones and anthrones
MGYA00511498_ERZ773176.570-NODE-570-length-40396-cov-16.514886.region001	9798	Polyketides	Polycyclic aromatic polyketides	Anthraquinones and anthrones
MGYA00608353_ERZ10621031.715-NODE-715-length-31372-cov-50.143788.region001	9798	Polyketides	Polycyclic aromatic polyketides	Anthraquinones and anthrones
MGYA00601379_ERZ8158519.71-NODE-71-length-124749-cov-10.121233.region001	9798	Polyketides	Polycyclic aromatic polyketides	Anthraquinones and anthrones
MGYA00608392_ERZ10620858.195-NODE-195-length-92019-cov-12.413531.region001	9798	Polyketides	Polycyclic aromatic polyketides	Anthraquinones and anthrones
MGYA00241453_ENA-OPSD01000047-OPSD01000047.1-human-gut-metagenome-genome-assembly--contig-NODE-47-length-99211-cov-8.974454.region001	9798	Polyketides	Polycyclic aromatic polyketides	Anthraquinones and anthrones
MGYA00580765_ERZ772848.171-NODE-171-length-95357-cov-20.572475.region001	9798	Polyketides	Polycyclic aromatic polyketides	Anthraquinones and anthrones
MGYA00589324_ERZ1687721.56-NODE-56-length-93892-cov-3.701536.region001	9798	Polyketides	Polycyclic aromatic polyketides	Anthraquinones and anthrones
MGYA00580521_ERZ773239.114-NODE-114-length-92990-cov-9.056609.region001	9798	Polyketides	Polycyclic aromatic polyketides	Anthraquinones and anthrones
MGYA00580882_ERZ772814.711-NODE-711-length-40445-cov-37.124635.region001	9798	Polyketides	Polycyclic aromatic polyketides	Anthraquinones and anthrones
MGYA00588090_ERZ1690203.71-NODE-71-length-83733-cov-4.549977.region001	9798	Polyketides	Polycyclic aromatic polyketides	Anthraquinones and anthrones
MGYA00588788_ERZ1689300.113-NODE-113-length-52123-cov-3.608089.region001	9798	Polyketides	Polycyclic aromatic polyketides	Anthraquinones and anthrones
MGYA00511519_ERZ780196.331-NODE-331-length-46552-cov-7.513818.region001	9798	Polyketides	Polycyclic aromatic polyketides	Anthraquinones and anthrones
MGYA00519798_ERZ837547.741-NODE-741-length-46155-cov-19.788959.region001	9798	Polyketides	Polycyclic aromatic polyketides	Anthraquinones and anthrones
MGYA00608432_ERZ10620996.773-NODE-773-length-40143-cov-17.623029.region001	9798	Polyketides	Polycyclic aromatic polyketides	Anthraquinones and anthrones
MGYA00242112_ENA-ORNB01000400-ORNB01000400.1-human-gut-metagenome-genome-assembly--contig-NODE-400-length-46267-cov-4.833203.region001	9798	Polyketides	Polycyclic aromatic polyketides	Anthraquinones and anthrones
MGYA00242001_ENA-ORPA01000103-ORPA01000103.1-human-gut-metagenome-genome-assembly--contig-NODE-103-length-90480-cov-10.929356.region001	9798	Polyketides	Polycyclic aromatic polyketides	Anthraquinones and anthrones
MGYA00581421_ERZ1688037.259-NODE-259-length-44823-cov-4.32494.region001	9798	Polyketides	Polycyclic aromatic polyketides	Anthraquinones and anthrones
MGYA00589329_ERZ1687501.44-NODE-44-length-95821-cov-6.652173.region001	9798	Polyketides	Polycyclic aromatic polyketides	Anthraquinones and anthrones
MGYA00601574_ERZ8156468.76-NODE-76-length-92750-cov-8.832364.region001	9798	Polyketides	Polycyclic aromatic polyketides	Anthraquinones and anthrones
MGYA00588445_ERZ1689660.57-NODE-57-length-80733-cov-13.605060.region001	9798	Polyketides	Polycyclic aromatic polyketides	Anthraquinones and anthrones
MGYA00243206_ENA-OQQM01000037-OQQM01000037.1-human-gut-metagenome-genome-assembly--contig-NODE-37-length-107900-cov-12.091094.region001	9798	Polyketides	Polycyclic aromatic polyketides	Anthraquinones and anthrones
MGYA00601728_ERZ8153873.732-NODE-732-length-40565-cov-6.352086.region001	9798	Polyketides	Polycyclic aromatic polyketides	Anthraquinones and anthrones
MGYA00249529_ENA-OXOT01000009-OXOT01000009.1-human-gut-metagenome-genome-assembly--contig-NODE-9-length-121981-cov-11.3919.region001	9798	Polyketides	Polycyclic aromatic polyketides	Anthraquinones and anthrones
MGYA00511448_ERZ772814.711-NODE-711-length-40445-cov-37.124635.region001	9798	Polyketides	Polycyclic aromatic polyketides	Anthraquinones and anthrones
MGYA00608368_ERZ10621153.179-NODE-179-length-95130-cov-28.440032.region001	9798	Polyketides	Polycyclic aromatic polyketides	Anthraquinones and anthrones
MGYA00511188_ERZ772834.439-NODE-439-length-40784-cov-10.738.region001	9798	Polyketides	Polycyclic aromatic polyketides	Anthraquinones and anthrones
MGYA00580892_ERZ773261.661-NODE-661-length-37482-cov-8.925909.region001	9798	Polyketides	Polycyclic aromatic polyketides	Anthraquinones and anthrones
MGYA00587515_ERZ1764828.85-NODE-85-length-104778-cov-29.062832.region001	9798	Polyketides	Polycyclic aromatic polyketides	Anthraquinones and anthrones
MGYA00512149_ERZ772810.432-NODE-432-length-45205-cov-73.491960.region001	9798	Polyketides	Polycyclic aromatic polyketides	Anthraquinones and anthrones
MGYA00519580_ERZ827522.190-NODE-190-length-91091-cov-11.623929.region001	9798	Polyketides	Polycyclic aromatic polyketides	Anthraquinones and anthrones
MGYA00237708_ENA-OVFX01000363-OVFX01000363.1-human-gut-metagenome-genome-assembly--contig-NODE-363-length-40849-cov-8.781120.region001	9798	Polyketides	Polycyclic aromatic polyketides	Anthraquinones and anthrones
MGYA00512062_ERZ773127.187-NODE-187-length-94771-cov-59.082700.region001	9798	Polyketides	Polycyclic aromatic polyketides	Anthraquinones and anthrones
MGYA00588650_ERZ1740207.169-NODE-169-length-90967-cov-27.151476.region001	9798	Polyketides	Polycyclic aromatic polyketides	Anthraquinones and anthrones
MGYA00601518_ERZ8157618.560-NODE-560-length-45707-cov-14.185446.region001	9798	Polyketides	Polycyclic aromatic polyketides	Anthraquinones and anthrones
MGYA00519793_ERZ841039.733-NODE-733-length-45328-cov-8.264970.region001	9798	Polyketides	Polycyclic aromatic polyketides	Anthraquinones and anthrones
MGYA00601665_ERZ8154745.471-NODE-471-length-41088-cov-12.472741.region001	9798	Polyketides	Polycyclic aromatic polyketides	Anthraquinones and anthrones
MGYA00580756_ERZ772864.146-NODE-146-length-94642-cov-6.656010.region001	9798	Polyketides	Polycyclic aromatic polyketides	Anthraquinones and anthrones
MGYA00588629_ERZ1740208.190-NODE-190-length-106513-cov-26.474037.region001	9798	Polyketides	Polycyclic aromatic polyketides	Anthraquinones and anthrones
MGYA00249993_ENA-USUC01000440-USUC01000440.1-human-gut-metagenome-genome-assembly--contig-NODE-440-length-46240-cov-6.387367.region001	9798	Polyketides	Polycyclic aromatic polyketides	Anthraquinones and anthrones
MGYA00580777_ERZ772835.414-NODE-414-length-40252-cov-15.491.region001	9798	Polyketides	Polycyclic aromatic polyketides	Anthraquinones and anthrones
MGYA00241921_ENA-ORUC01000334-ORUC01000334.1-human-gut-metagenome-genome-assembly--contig-NODE-334-length-60731-cov-52.4214.region001	9798	Polyketides	Polycyclic aromatic polyketides	Anthraquinones and anthrones
MGYA00580684_ERZ772954.55-NODE-55-length-114486-cov-14.892844.region001	9798	Polyketides	Polycyclic aromatic polyketides	Anthraquinones and anthrones
MGYA00249935_ENA-USXN01000228-USXN01000228.1-human-gut-metagenome-genome-assembly--contig-NODE-228-length-57772-cov-15.364399.region001	9798	Polyketides	Polycyclic aromatic polyketides	Anthraquinones and anthrones
MGYA00509961_ERZ791631.297-NODE-297-length-50512-cov-4.016787.region001	9798	Polyketides	Polycyclic aromatic polyketides	Anthraquinones and anthrones
MGYA00581476_ERZ1688013.280-NODE-280-length-45896-cov-4.43821.region001	9798	Polyketides	Polycyclic aromatic polyketides	Anthraquinones and anthrones
MGYA00587417_ERZ1764758.204-NODE-204-length-78632-cov-32.541711.region001	9798	Polyketides	Polycyclic aromatic polyketides	Anthraquinones and anthrones
MGYA00580536_ERZ773169.194-NODE-194-length-88323-cov-53.102223.region001	9798	Polyketides	Polycyclic aromatic polyketides	Anthraquinones and anthrones
MGYA00242081_ENA-ORUQ01000088-ORUQ01000088.1-human-gut-metagenome-genome-assembly--contig-NODE-88-length-95662-cov-6.473752.region001	9798	Polyketides	Polycyclic aromatic polyketides	Anthraquinones and anthrones
MGYA00520382_ERZ810471.13-NODE-13-length-101677-cov-11.7374.region001	9798	Polyketides	Polycyclic aromatic polyketides	Anthraquinones and anthrones
MGYA00588738_ERZ1740103.795-NODE-795-length-43858-cov-8.181083.region001	9798	Polyketides	Polycyclic aromatic polyketides	Anthraquinones and anthrones
MGYA00243192_ENA-OQPL01000317-OQPL01000317.1-human-gut-metagenome-genome-assembly--contig-NODE-317-length-50766-cov-13.903749.region001	9798	Polyketides	Polycyclic aromatic polyketides	Anthraquinones and anthrones
MGYA00588640_ERZ1740196.716-NODE-716-length-46105-cov-5.964278.region001	9798	Polyketides	Polycyclic aromatic polyketides	Anthraquinones and anthrones
MGYA00250028_ENA-USVX01000460-USVX01000460.1-human-gut-metagenome-genome-assembly--contig-NODE-460-length-40997-cov-12.881012.region001	9798	Polyketides	Polycyclic aromatic polyketides	Anthraquinones and anthrones
MGYA00580588_ERZ773103.455-NODE-455-length-46146-cov-18.429086.region001	9798	Polyketides	Polycyclic aromatic polyketides	Anthraquinones and anthrones
MGYA00248318_ENA-OWQG01000059-OWQG01000059.1-human-gut-metagenome-genome-assembly--contig-NODE-59-length-124929-cov-9.824039.region001	9798	Polyketides	Polycyclic aromatic polyketides	Anthraquinones and anthrones
MGYA00241898_ENA-OPRW01000080-OPRW01000080.1-human-gut-metagenome-genome-assembly--contig-NODE-80-length-106611-cov-7.844026.region001	9798	Polyketides	Polycyclic aromatic polyketides	Anthraquinones and anthrones
MGYA00511901_ERZ772835.414-NODE-414-length-40252-cov-15.491.region001	9798	Polyketides	Polycyclic aromatic polyketides	Anthraquinones and anthrones
MGYA00588721_ERZ1740117.326-NODE-326-length-73271-cov-20.992693.region001	9798	Polyketides	Polycyclic aromatic polyketides	Anthraquinones and anthrones
MGYA00511268_ERZ780222.674-NODE-674-length-35847-cov-40.813590.region001	9798	Polyketides	Polycyclic aromatic polyketides	Anthraquinones and anthrones
MGYA00581050_ERZ1690694.113-NODE-113-length-94153-cov-12.144753.region001	9798	Polyketides	Polycyclic aromatic polyketides	Anthraquinones and anthrones
MGYA00519988_ERZ824455.282-NODE-282-length-74759-cov-8.860690.region001	9798	Polyketides	Polycyclic aromatic polyketides	Anthraquinones and anthrones
MGYA00243201_ENA-OQQC01000033-OQQC01000033.1-human-gut-metagenome-genome-assembly--contig-NODE-33-length-109623-cov-14.718832.region001	9798	Polyketides	Polycyclic aromatic polyketides	Anthraquinones and anthrones
MGYA00511828_ERZ780160.466-NODE-466-length-46274-cov-9.741167.region001	9798	Polyketides	Polycyclic aromatic polyketides	Anthraquinones and anthrones
MGYA00519735_ERZ826483.193-NODE-193-length-94283-cov-24.754341.region001	9798	Polyketides	Polycyclic aromatic polyketides	Anthraquinones and anthrones
MGYA00580768_ERZ772845.774-NODE-774-length-39968-cov-79.066470.region001	9798	Polyketides	Polycyclic aromatic polyketides	Anthraquinones and anthrones
MGYA00241995_ENA-OROT01000434-OROT01000434.1-human-gut-metagenome-genome-assembly--contig-NODE-434-length-39097-cov-7.779596.region001	9798	Polyketides	Polycyclic aromatic polyketides	Anthraquinones and anthrones
MGYA00242132_ENA-OROP01000254-OROP01000254.1-human-gut-metagenome-genome-assembly--contig-NODE-254-length-64187-cov-6.476096.region001	9798	Polyketides	Polycyclic aromatic polyketides	Anthraquinones and anthrones
MGYA00248287_ENA-OWSV01000577-OWSV01000577.1-human-gut-metagenome-genome-assembly--contig-NODE-577-length-45948-cov-5.826815.region001	9798	Polyketides	Polycyclic aromatic polyketides	Anthraquinones and anthrones
MGYA00519642_ERZ827204.208-NODE-208-length-104388-cov-8.182100.region001	9798	Polyketides	Polycyclic aromatic polyketides	Anthraquinones and anthrones
MGYA00580197_ERZ1673743.328-NODE-328-length-77663-cov-23.643735.region001	9798	Polyketides	Polycyclic aromatic polyketides	Anthraquinones and anthrones
MGYA00588528_ERZ1689985.182-NODE-182-length-43426-cov-4.940121.region001	9798	Polyketides	Polycyclic aromatic polyketides	Anthraquinones and anthrones
MGYA00580223_ERZ1673693.584-NODE-584-length-40310-cov-23.558390.region001	9798	Polyketides	Polycyclic aromatic polyketides	Anthraquinones and anthrones
MGYA00249936_ENA-USXO01000453-USXO01000453.1-human-gut-metagenome-genome-assembly--contig-NODE-453-length-40556-cov-10.432619.region001	9798	Polyketides	Polycyclic aromatic polyketides	Anthraquinones and anthrones
MGYA00512136_ERZ772858.836-NODE-836-length-36912-cov-5.395203.region001	9798	Polyketides	Polycyclic aromatic polyketides	Anthraquinones and anthrones
MGYA00520793_ERZ809198.266-NODE-266-length-33880-cov-4.892801.region001	9798	Polyketides	Polycyclic aromatic polyketides	Anthraquinones and anthrones
MGYA00248307_ENA-OWQP01000804-OWQP01000804.1-human-gut-metagenome-genome-assembly--contig-NODE-804-length-35333-cov-8.710670.region001	9798	Polyketides	Polycyclic aromatic polyketides	Anthraquinones and anthrones
MGYA00242694_ENA-OQMF01000121-OQMF01000121.1-human-gut-metagenome-genome-assembly--contig-NODE-121-length-111163-cov-8.614882.region001	9798	Polyketides	Polycyclic aromatic polyketides	Anthraquinones and anthrones
MGYA00511213_ERZ779857.535-NODE-535-length-40284-cov-6.494767.region001	9798	Polyketides	Polycyclic aromatic polyketides	Anthraquinones and anthrones
MGYA00243023_ENA-ORIC01000152-ORIC01000152.1-human-gut-metagenome-genome-assembly--contig-NODE-152-length-94852-cov-6.186864.region001	9798	Polyketides	Polycyclic aromatic polyketides	Anthraquinones and anthrones
MGYA00248333_ENA-OWRB01000554-OWRB01000554.1-human-gut-metagenome-genome-assembly--contig-NODE-554-length-45578-cov-66.645256.region001	9798	Polyketides	Polycyclic aromatic polyketides	Anthraquinones and anthrones
MGYA00249568_ENA-OXUY01000003-OXUY01000003.1-human-gut-metagenome-genome-assembly--contig-NODE-3-length-163096-cov-30.2774.region001	9798	Polyketides	Polycyclic aromatic polyketides	Anthraquinones and anthrones
MGYA00519909_ERZ838839.694-NODE-694-length-40166-cov-13.535389.region001	9798	Polyketides	Polycyclic aromatic polyketides	Anthraquinones and anthrones
MGYA00587450_ERZ1764711.522-NODE-522-length-38734-cov-5.668011.region001	9798	Polyketides	Polycyclic aromatic polyketides	Anthraquinones and anthrones
MGYA00580784_ERZ772816.554-NODE-554-length-40525-cov-40.023944.region001	9798	Polyketides	Polycyclic aromatic polyketides	Anthraquinones and anthrones
MGYA00512045_ERZ773204.326-NODE-326-length-40411-cov-24.931534.region001	9798	Polyketides	Polycyclic aromatic polyketides	Anthraquinones and anthrones
MGYA00510031_ERZ791793.291-NODE-291-length-51086-cov-4.783641.region001	9798	Polyketides	Polycyclic aromatic polyketides	Anthraquinones and anthrones
MGYA00601567_ERZ8155361.453-NODE-453-length-45918-cov-13.476659.region001	9798	Polyketides	Polycyclic aromatic polyketides	Anthraquinones and anthrones
MGYA00511731_ERZ772847.208-NODE-208-length-68346-cov-6.184226.region001	9798	Polyketides	Polycyclic aromatic polyketides	Anthraquinones and anthrones
MGYA00601393_ERZ8158195.76-NODE-76-length-113432-cov-7.343209.region001	9798	Polyketides	Polycyclic aromatic polyketides	Anthraquinones and anthrones
MGYA00237763_ENA-OVFS01000162-OVFS01000162.1-human-gut-metagenome-genome-assembly--contig-NODE-162-length-87072-cov-20.434329.region001	9798	Polyketides	Polycyclic aromatic polyketides	Anthraquinones and anthrones
MGYA00608475_ERZ10620848.179-NODE-179-length-93004-cov-43.209965.region001	9798	Polyketides	Polycyclic aromatic polyketides	Anthraquinones and anthrones
MGYA00238120_ENA-OWHH01000255-OWHH01000255.1-human-gut-metagenome-genome-assembly--contig-NODE-255-length-69678-cov-44.201571.region001	9798	Polyketides	Polycyclic aromatic polyketides	Anthraquinones and anthrones
MGYA00242183_ENA-ORRW01000181-ORRW01000181.1-human-gut-metagenome-genome-assembly--contig-NODE-181-length-78871-cov-9.469549.region001	9798	Polyketides	Polycyclic aromatic polyketides	Anthraquinones and anthrones
MGYA00519684_ERZ838225.423-NODE-423-length-60032-cov-19.133284.region001	9798	Polyketides	Polycyclic aromatic polyketides	Anthraquinones and anthrones
MGYA00241961_ENA-OURM01000205-OURM01000205.1-human-gut-metagenome-genome-assembly--contig-NODE-205-length-40355-cov-9.1231.region001	9798	Polyketides	Polycyclic aromatic polyketides	Anthraquinones and anthrones
MGYA00520693_ERZ1035032.333-NODE-333-length-40278-cov-21.677100.region001	9798	Polyketides	Polycyclic aromatic polyketides	Anthraquinones and anthrones
MGYA00580746_ERZ772889.512-NODE-512-length-41961-cov-7.898797.region001	9798	Polyketides	Polycyclic aromatic polyketides	Anthraquinones and anthrones
MGYA00587486_ERZ1764874.170-NODE-170-length-78632-cov-13.219123.region001	9798	Polyketides	Polycyclic aromatic polyketides	Anthraquinones and anthrones
MGYA00580904_ERZ773277.468-NODE-468-length-46356-cov-6.683398.region001	9798	Polyketides	Polycyclic aromatic polyketides	Anthraquinones and anthrones
MGYA00587425_ERZ1764743.45-NODE-45-length-104754-cov-25.353518.region001	9798	Polyketides	Polycyclic aromatic polyketides	Anthraquinones and anthrones
MGYA00580543_ERZ773156.698-NODE-698-length-30530-cov-4.74993.region001	9798	Polyketides	Polycyclic aromatic polyketides	Anthraquinones and anthrones
MGYA00243218_ENA-OQPP01000038-OQPP01000038.1-human-gut-metagenome-genome-assembly--contig-NODE-38-length-108285-cov-29.070128.region001	9798	Polyketides	Polycyclic aromatic polyketides	Anthraquinones and anthrones
MGYA00511697_ERZ772864.146-NODE-146-length-94642-cov-6.656010.region001	9798	Polyketides	Polycyclic aromatic polyketides	Anthraquinones and anthrones
MGYA00601621_ERZ8155977.175-NODE-175-length-67383-cov-18.193055.region001	9798	Polyketides	Polycyclic aromatic polyketides	Anthraquinones and anthrones
MGYA00520849_ERZ809432.183-NODE-183-length-95251-cov-11.469137.region001	9798	Polyketides	Polycyclic aromatic polyketides	Anthraquinones and anthrones
MGYA00519739_ERZ824538.293-NODE-293-length-77833-cov-5.891936.region001	9798	Polyketides	Polycyclic aromatic polyketides	Anthraquinones and anthrones
MGYA00601487_ERZ8157986.357-NODE-357-length-41031-cov-6.049273.region001	9798	Polyketides	Polycyclic aromatic polyketides	Anthraquinones and anthrones
MGYA00511895_ERZ773156.698-NODE-698-length-30530-cov-4.74993.region001	9798	Polyketides	Polycyclic aromatic polyketides	Anthraquinones and anthrones
MGYA00511483_ERZ772854.142-NODE-142-length-90498-cov-39.693033.region001	9798	Polyketides	Polycyclic aromatic polyketides	Anthraquinones and anthrones
MGYA00601554_ERZ8156176.72-NODE-72-length-110666-cov-10.878213.region001	9798	Polyketides	Polycyclic aromatic polyketides	Anthraquinones and anthrones
MGYA00587397_ERZ1764784.155-NODE-155-length-104788-cov-19.811196.region001	9798	Polyketides	Polycyclic aromatic polyketides	Anthraquinones and anthrones
MGYA00587551_ERZ1767247.271-NODE-271-length-90737-cov-18.819236.region001	9798	Polyketides	Polycyclic aromatic polyketides	Anthraquinones and anthrones
MGYA00249386_ENA-OXTG01000036-OXTG01000036.1-human-gut-metagenome-genome-assembly--contig-NODE-36-length-79788-cov-13.5232.region001	9798	Polyketides	Polycyclic aromatic polyketides	Anthraquinones and anthrones
MGYA00608438_ERZ10620980.641-NODE-641-length-40277-cov-10.640371.region001	9798	Polyketides	Polycyclic aromatic polyketides	Anthraquinones and anthrones
MGYA00510328_ERZ791757.131-NODE-131-length-106836-cov-6.199876.region001	9798	Polyketides	Polycyclic aromatic polyketides	Anthraquinones and anthrones
MGYA00510194_ERZ791781.55-NODE-55-length-94439-cov-9.803537.region001	9798	Polyketides	Polycyclic aromatic polyketides	Anthraquinones and anthrones
MGYA00249953_ENA-USXD01000421-USXD01000421.1-human-gut-metagenome-genome-assembly--contig-NODE-421-length-40263-cov-6.874583.region001	9798	Polyketides	Polycyclic aromatic polyketides	Anthraquinones and anthrones
MGYA00242728_ENA-OQNQ01000107-OQNQ01000107.1-human-gut-metagenome-genome-assembly--contig-NODE-107-length-115565-cov-8.479331.region001	9798	Polyketides	Polycyclic aromatic polyketides	Anthraquinones and anthrones
MGYA00581641_ERZ1694909.119-NODE-119-length-40476-cov-25.606442.region001	9798	Polyketides	Polycyclic aromatic polyketides	Anthraquinones and anthrones
MGYA00588879_ERZ1689213.330-NODE-330-length-40253-cov-5.361137.region001	9798	Polyketides	Polycyclic aromatic polyketides	Anthraquinones and anthrones
MGYA00510990_ERZ779864.565-NODE-565-length-36525-cov-6.385221.region001	9798	Polyketides	Polycyclic aromatic polyketides	Anthraquinones and anthrones
MGYA00581435_ERZ1688028.240-NODE-240-length-44657-cov-3.49204.region001	9798	Polyketides	Polycyclic aromatic polyketides	Anthraquinones and anthrones
MGYA00608444_ERZ10620966.200-NODE-200-length-82728-cov-34.198747.region001	9798	Polyketides	Polycyclic aromatic polyketides	Anthraquinones and anthrones
MGYA00244061_ENA-OYYG01000138-OYYG01000138.1-human-gut-metagenome-genome-assembly--contig-NODE-138-length-40771-cov-10.647903.region001	9798	Polyketides	Polycyclic aromatic polyketides	Anthraquinones and anthrones
MGYA00511970_ERZ773226.612-NODE-612-length-40245-cov-21.509729.region001	9798	Polyketides	Polycyclic aromatic polyketides	Anthraquinones and anthrones
MGYA00580878_ERZ772826.569-NODE-569-length-44950-cov-4.660207.region001	9798	Polyketides	Polycyclic aromatic polyketides	Anthraquinones and anthrones
MGYA00511966_ERZ773239.114-NODE-114-length-92990-cov-9.056609.region001	9798	Polyketides	Polycyclic aromatic polyketides	Anthraquinones and anthrones
MGYA00242047_ENA-ORVZ01000752-ORVZ01000752.1-human-gut-metagenome-genome-assembly--contig-NODE-752-length-40301-cov-4.626075.region001	9798	Polyketides	Polycyclic aromatic polyketides	Anthraquinones and anthrones
MGYA00580238_ERZ1673709.180-NODE-180-length-93901-cov-9.261002.region001	9798	Polyketides	Polycyclic aromatic polyketides	Anthraquinones and anthrones
MGYA00248744_ENA-OQUM01000216-OQUM01000216.1-human-gut-metagenome-genome-assembly--contig-NODE-216-length-99683-cov-8.356003.region001	9798	Polyketides	Polycyclic aromatic polyketides	Anthraquinones and anthrones
MGYA00519363_ERZ1027204.129-NODE-129-length-40635-cov-8.111138.region001	9798	Polyketides	Polycyclic aromatic polyketides	Anthraquinones and anthrones
MGYA00511716_ERZ773118.397-NODE-397-length-51651-cov-73.9578.region001	9798	Polyketides	Polycyclic aromatic polyketides	Anthraquinones and anthrones
MGYA00601395_ERZ8158141.85-NODE-85-length-101200-cov-18.241525.region001	9798	Polyketides	Polycyclic aromatic polyketides	Anthraquinones and anthrones
MGYA00519956_ERZ857955.154-NODE-154-length-98975-cov-29.706470.region001	9798	Polyketides	Polycyclic aromatic polyketides	Anthraquinones and anthrones
MGYA00510037_ERZ791747.652-NODE-652-length-30552-cov-4.848870.region001	9798	Polyketides	Polycyclic aromatic polyketides	Anthraquinones and anthrones
MGYA00250044_ENA-UPSY01000666-UPSY01000666.1-human-gut-metagenome-genome-assembly--contig-NODE-666-length-40386-cov-16.379221.region001	9798	Polyketides	Polycyclic aromatic polyketides	Anthraquinones and anthrones
MGYA00241057_ENA-OPAL01000123-OPAL01000123.1-human-gut-metagenome-genome-assembly--contig-NODE-123-length-59342-cov-7.307099.region001	9798	Polyketides	Polycyclic aromatic polyketides	Anthraquinones and anthrones
MGYA00510994_ERZ773268.607-NODE-607-length-40783-cov-10.316588.region001	9798	Polyketides	Polycyclic aromatic polyketides	Anthraquinones and anthrones
MGYA00242167_ENA-ORRD01000033-ORRD01000033.1-human-gut-metagenome-genome-assembly--contig-NODE-33-length-102705-cov-51.499289.region001	9798	Polyketides	Polycyclic aromatic polyketides	Anthraquinones and anthrones
MGYA00608429_ERZ10621006.597-NODE-597-length-40167-cov-12.077982.region001	9798	Polyketides	Polycyclic aromatic polyketides	Anthraquinones and anthrones
MGYA00510233_ERZ791672.200-NODE-200-length-44907-cov-6.983211.region001	9798	Polyketides	Polycyclic aromatic polyketides	Anthraquinones and anthrones
MGYA00588473_ERZ1689602.79-NODE-79-length-69824-cov-18.322550.region001	9798	Polyketides	Polycyclic aromatic polyketides	Anthraquinones and anthrones
MGYA00250013_ENA-USUX01000778-USUX01000778.1-human-gut-metagenome-genome-assembly--contig-NODE-778-length-40350-cov-14.476101.region001	9798	Polyketides	Polycyclic aromatic polyketides	Anthraquinones and anthrones
MGYA00608347_ERZ10621166.416-NODE-416-length-34484-cov-18.146011.region001	9798	Polyketides	Polycyclic aromatic polyketides	Anthraquinones and anthrones
MGYA00588628_ERZ1740213.357-NODE-357-length-71668-cov-14.236200.region001	9798	Polyketides	Polycyclic aromatic polyketides	Anthraquinones and anthrones
MGYA00242082_ENA-ORUO01000104-ORUO01000104.1-human-gut-metagenome-genome-assembly--contig-NODE-104-length-98292-cov-21.716563.region001	9798	Polyketides	Polycyclic aromatic polyketides	Anthraquinones and anthrones
MGYA00241758_ENA-OPQQ01000249-OPQQ01000249.1-human-gut-metagenome-genome-assembly--contig-NODE-249-length-44942-cov-10.052064.region001	9798	Polyketides	Polycyclic aromatic polyketides	Anthraquinones and anthrones
MGYA00588116_ERZ1689910.26-NODE-26-length-165738-cov-14.010683.region001	9798	Polyketides	Polycyclic aromatic polyketides	Anthraquinones and anthrones
MGYA00589200_ERZ1687831.55-NODE-55-length-91180-cov-14.834820.region001	9798	Polyketides	Polycyclic aromatic polyketides	Anthraquinones and anthrones
MGYA00248347_ENA-OWRX01000543-OWRX01000543.1-human-gut-metagenome-genome-assembly--contig-NODE-543-length-40136-cov-4.84801.region001	9798	Polyketides	Polycyclic aromatic polyketides	Anthraquinones and anthrones
MGYA00589166_ERZ1687561.135-NODE-135-length-61571-cov-3.719845.region001	9798	Polyketides	Polycyclic aromatic polyketides	Anthraquinones and anthrones
MGYA00248310_ENA-OWQU01000620-OWQU01000620.1-human-gut-metagenome-genome-assembly--contig-NODE-620-length-40341-cov-8.976865.region001	9798	Polyketides	Polycyclic aromatic polyketides	Anthraquinones and anthrones
MGYA00589131_ERZ1687605.23-NODE-23-length-96099-cov-4.625349.region001	9798	Polyketides	Polycyclic aromatic polyketides	Anthraquinones and anthrones
MGYA00242750_ENA-OQBV01000047-OQBV01000047.1-human-gut-metagenome-genome-assembly--contig-NODE-47-length-62113-cov-9.029071.region001	9798	Polyketides	Polycyclic aromatic polyketides	Anthraquinones and anthrones
MGYA00510095_ERZ860720.541-NODE-541-length-30457-cov-5.182981.region001	9798	Polyketides	Polycyclic aromatic polyketides	Anthraquinones and anthrones
MGYA00242604_ENA-OQJL01000093-OQJL01000093.1-human-gut-metagenome-genome-assembly--contig-NODE-93-length-71410-cov-11.768508.region001	9798	Polyketides	Polycyclic aromatic polyketides	Anthraquinones and anthrones
MGYA00242076_ENA-ORUA01000547-ORUA01000547.1-human-gut-metagenome-genome-assembly--contig-NODE-547-length-40334-cov-5.420691.region001	9798	Polyketides	Polycyclic aromatic polyketides	Anthraquinones and anthrones
MGYA00511015_ERZ780228.338-NODE-338-length-46507-cov-7.710174.region001	9798	Polyketides	Polycyclic aromatic polyketides	Anthraquinones and anthrones
MGYA00519935_ERZ824522.111-NODE-111-length-110804-cov-6.001463.region001	9798	Polyketides	Polycyclic aromatic polyketides	Anthraquinones and anthrones
MGYA00250069_ENA-USZC01001863-USZC01001863.1-human-gut-metagenome-genome-assembly--contig-NODE-1863-length-37228-cov-19.053915.region001	9798	Polyketides	Polycyclic aromatic polyketides	Anthraquinones and anthrones
MGYA00519953_ERZ831634.633-NODE-633-length-42687-cov-7.005723.region001	9798	Polyketides	Polycyclic aromatic polyketides	Anthraquinones and anthrones
MGYA00510148_ERZ791903.725-NODE-725-length-40510-cov-6.944407.region001	9798	Polyketides	Polycyclic aromatic polyketides	Anthraquinones and anthrones
MGYA00511291_ERZ773275.148-NODE-148-length-93096-cov-31.1625.region001	9798	Polyketides	Polycyclic aromatic polyketides	Anthraquinones and anthrones
MGYA00512005_ERZ779848.673-NODE-673-length-39322-cov-7.005093.region001	9798	Polyketides	Polycyclic aromatic polyketides	Anthraquinones and anthrones
MGYA00511517_ERZ780227.301-NODE-301-length-74585-cov-11.769932.region001	9798	Polyketides	Polycyclic aromatic polyketides	Anthraquinones and anthrones
MGYA00519343_ERZ1027246.214-NODE-214-length-46880-cov-7.372899.region001	9798	Polyketides	Polycyclic aromatic polyketides	Anthraquinones and anthrones
MGYA00580786_ERZ772810.432-NODE-432-length-45205-cov-73.491960.region001	9798	Polyketides	Polycyclic aromatic polyketides	Anthraquinones and anthrones
MGYA00597648_ERZ4561658.64-Hadza-MoBio-hadza-I-L-J-15-1254--NODE-64-length-153045-cov-11.789884.region001	9798	Polyketides	Polycyclic aromatic polyketides	Anthraquinones and anthrones
MGYA00250004_ENA-USVE01000157-USVE01000157.1-human-gut-metagenome-genome-assembly--contig-NODE-157-length-95733-cov-29.202068.region001	9798	Polyketides	Polycyclic aromatic polyketides	Anthraquinones and anthrones
MGYA00510285_ERZ791857.358-NODE-358-length-40383-cov-12.343012.region001	9798	Polyketides	Polycyclic aromatic polyketides	Anthraquinones and anthrones
MGYA00601601_ERZ8153601.456-NODE-456-length-46552-cov-40.761533.region001	9798	Polyketides	Polycyclic aromatic polyketides	Anthraquinones and anthrones
MGYA00248336_ENA-OWRK01000184-OWRK01000184.1-human-gut-metagenome-genome-assembly--contig-NODE-184-length-87840-cov-13.708128.region001	9798	Polyketides	Polycyclic aromatic polyketides	Anthraquinones and anthrones
MGYA00511079_ERZ773202.420-NODE-420-length-40418-cov-44.816044.region001	9798	Polyketides	Polycyclic aromatic polyketides	Anthraquinones and anthrones
MGYA00511095_ERZ779842.134-NODE-134-length-91496-cov-110.317779.region001	9798	Polyketides	Polycyclic aromatic polyketides	Anthraquinones and anthrones
MGYA00580890_ERZ773268.607-NODE-607-length-40783-cov-10.316588.region001	9798	Polyketides	Polycyclic aromatic polyketides	Anthraquinones and anthrones
MGYA00511504_ERZ772983.115-NODE-115-length-90900-cov-6.94716.region001	9798	Polyketides	Polycyclic aromatic polyketides	Anthraquinones and anthrones
MGYA00638251_ERZ13292498.175-NODE-175-length-62718-cov-14.820117.region001	9798	Polyketides	Polycyclic aromatic polyketides	Anthraquinones and anthrones
MGYA00601607_ERZ8156015.723-NODE-723-length-40395-cov-10.020798.region001	9798	Polyketides	Polycyclic aromatic polyketides	Anthraquinones and anthrones
MGYA00580201_ERZ1673753.649-NODE-649-length-40378-cov-6.524862.region001	9798	Polyketides	Polycyclic aromatic polyketides	Anthraquinones and anthrones
MGYA00581420_ERZ1688039.105-NODE-105-length-90534-cov-4.63531.region001	9798	Polyketides	Polycyclic aromatic polyketides	Anthraquinones and anthrones
MGYA00241008_ENA-OPMQ01000330-OPMQ01000330.1-human-gut-metagenome-genome-assembly--contig-NODE-330-length-43506-cov-7.828174.region001	9798	Polyketides	Polycyclic aromatic polyketides	Anthraquinones and anthrones
MGYA00238124_ENA-OWHR01000255-OWHR01000255.1-human-gut-metagenome-genome-assembly--contig-NODE-255-length-69678-cov-44.123723.region001	9798	Polyketides	Polycyclic aromatic polyketides	Anthraquinones and anthrones
MGYA00596579_ERZ5510238.121-NODE-121-length-98700-cov-12.674652.region001	9798	Polyketides	Polycyclic aromatic polyketides	Anthraquinones and anthrones
MGYA00509989_ERZ791935.629-NODE-629-length-40150-cov-7.345629.region001	9798	Polyketides	Polycyclic aromatic polyketides	Anthraquinones and anthrones
MGYA00588390_ERZ1689167.60-NODE-60-length-69824-cov-13.827316.region001	9798	Polyketides	Polycyclic aromatic polyketides	Anthraquinones and anthrones
MGYA00509908_ERZ791752.129-NODE-129-length-88316-cov-15.849582.region001	9798	Polyketides	Polycyclic aromatic polyketides	Anthraquinones and anthrones
MGYA00596575_ERZ5510250.182-NODE-182-length-98831-cov-14.276919.region001	9798	Polyketides	Polycyclic aromatic polyketides	Anthraquinones and anthrones
MGYA00580232_ERZ1673702.230-NODE-230-length-91094-cov-5.097057.region001	9798	Polyketides	Polycyclic aromatic polyketides	Anthraquinones and anthrones
MGYA00237700_ENA-OVFH01000259-OVFH01000259.1-human-gut-metagenome-genome-assembly--contig-NODE-259-length-40459-cov-14.341946.region001	9798	Polyketides	Polycyclic aromatic polyketides	Anthraquinones and anthrones
MGYA00241870_ENA-OPPR01000273-OPPR01000273.1-human-gut-metagenome-genome-assembly--contig-NODE-273-length-34597-cov-5.620723.region001	9798	Polyketides	Polycyclic aromatic polyketides	Anthraquinones and anthrones
MGYA00519915_ERZ857750.844-NODE-844-length-36668-cov-9.580941.region001	9798	Polyketides	Polycyclic aromatic polyketides	Anthraquinones and anthrones
MGYA00510101_ERZ860552.297-NODE-297-length-50512-cov-4.016787.region001	9798	Polyketides	Polycyclic aromatic polyketides	Anthraquinones and anthrones
MGYA00580196_ERZ1673748.273-NODE-273-length-81848-cov-10.835206.region001	9798	Polyketides	Polycyclic aromatic polyketides	Anthraquinones and anthrones
MGYA00601409_ERZ8158036.684-NODE-684-length-39976-cov-16.796623.region001	9798	Polyketides	Polycyclic aromatic polyketides	Anthraquinones and anthrones
MGYA00511957_ERZ773277.468-NODE-468-length-46356-cov-6.683398.region001	9798	Polyketides	Polycyclic aromatic polyketides	Anthraquinones and anthrones
MGYA00588471_ERZ1689605.49-NODE-49-length-135434-cov-13.835491.region001	9798	Polyketides	Polycyclic aromatic polyketides	Anthraquinones and anthrones
MGYA00511560_ERZ779843.192-NODE-192-length-99232-cov-5.423445.region001	9798	Polyketides	Polycyclic aromatic polyketides	Anthraquinones and anthrones
MGYA00510980_ERZ780190.231-NODE-231-length-62476-cov-15.633056.region001	9798	Polyketides	Polycyclic aromatic polyketides	Anthraquinones and anthrones
MGYA00587896_ERZ1689765.39-NODE-39-length-98650-cov-6.219514.region001	9798	Polyketides	Polycyclic aromatic polyketides	Anthraquinones and anthrones
MGYA00511695_ERZ772891.604-NODE-604-length-46423-cov-11.596187.region001	9798	Polyketides	Polycyclic aromatic polyketides	Anthraquinones and anthrones
MGYA00581415_ERZ1688041.159-NODE-159-length-106400-cov-6.67933.region001	9798	Polyketides	Polycyclic aromatic polyketides	Anthraquinones and anthrones
MGYA00580230_ERZ1673700.573-NODE-573-length-46404-cov-16.413623.region001	9798	Polyketides	Polycyclic aromatic polyketides	Anthraquinones and anthrones
MGYA00601669_ERZ8154786.597-NODE-597-length-40257-cov-27.858639.region001	9798	Polyketides	Polycyclic aromatic polyketides	Anthraquinones and anthrones
MGYA00601445_ERZ8157861.53-NODE-53-length-125216-cov-20.230567.region001	9798	Polyketides	Polycyclic aromatic polyketides	Anthraquinones and anthrones
MGYA00242106_ENA-ORMO01000649-ORMO01000649.1-human-gut-metagenome-genome-assembly--contig-NODE-649-length-46432-cov-3.959700.region001	9798	Polyketides	Polycyclic aromatic polyketides	Anthraquinones and anthrones
MGYA00242116_ENA-ORNQ01000099-ORNQ01000099.1-human-gut-metagenome-genome-assembly--contig-NODE-99-length-90736-cov-10.007686.region001	9798	Polyketides	Polycyclic aromatic polyketides	Anthraquinones and anthrones
MGYA00242006_ENA-ORPL01000114-ORPL01000114.1-human-gut-metagenome-genome-assembly--contig-NODE-114-length-97582-cov-8.855937.region001	9798	Polyketides	Polycyclic aromatic polyketides	Anthraquinones and anthrones
MGYA00242810_ENA-OQLL01000086-OQLL01000086.1-human-gut-metagenome-genome-assembly--contig-NODE-86-length-98864-cov-5.495184.region001	9798	Polyketides	Polycyclic aromatic polyketides	Anthraquinones and anthrones
MGYA00588789_ERZ1689297.41-NODE-41-length-98588-cov-8.914455.region001	9798	Polyketides	Polycyclic aromatic polyketides	Anthraquinones and anthrones
MGYA00511762_ERZ780199.497-NODE-497-length-34059-cov-3.291760.region001	9798	Polyketides	Polycyclic aromatic polyketides	Anthraquinones and anthrones
MGYA00608412_ERZ10621106.250-NODE-250-length-87247-cov-108.182998.region001	9798	Polyketides	Polycyclic aromatic polyketides	Anthraquinones and anthrones
MGYA00510035_ERZ791750.323-NODE-323-length-40741-cov-9.329597.region001	9798	Polyketides	Polycyclic aromatic polyketides	Anthraquinones and anthrones
MGYA00511249_ERZ779850.266-NODE-266-length-68807-cov-9.205245.region001	9798	Polyketides	Polycyclic aromatic polyketides	Anthraquinones and anthrones
MGYA00588458_ERZ1689636.35-NODE-35-length-98650-cov-8.886637.region001	9798	Polyketides	Polycyclic aromatic polyketides	Anthraquinones and anthrones
MGYA00608465_ERZ10620859.590-NODE-590-length-40682-cov-14.811135.region001	9798	Polyketides	Polycyclic aromatic polyketides	Anthraquinones and anthrones
MGYA00241771_ENA-OPXX01000078-OPXX01000078.1-human-gut-metagenome-genome-assembly--contig-NODE-78-length-94711-cov-7.665505.region001	9798	Polyketides	Polycyclic aromatic polyketides	Anthraquinones and anthrones
MGYA00580236_ERZ1673706.140-NODE-140-length-106327-cov-12.694774.region001	9798	Polyketides	Polycyclic aromatic polyketides	Anthraquinones and anthrones
MGYA00589326_ERZ1687718.47-NODE-47-length-99558-cov-19.053395.region001	9798	Polyketides	Polycyclic aromatic polyketides	Anthraquinones and anthrones
MGYA00580836_ERZ773174.738-NODE-738-length-42574-cov-22.295092.region001	9798	Polyketides	Polycyclic aromatic polyketides	Anthraquinones and anthrones
MGYA00588223_ERZ1689774.8-NODE-8-length-183874-cov-17.446379.region001	9798	Polyketides	Polycyclic aromatic polyketides	Anthraquinones and anthrones
MGYA00237950_ENA-OUQN01000154-OUQN01000154.1-human-gut-metagenome-genome-assembly--contig-NODE-154-length-60627-cov-8.647180.region001	9798	Polyketides	Polycyclic aromatic polyketides	Anthraquinones and anthrones
MGYA00512063_ERZ773122.374-NODE-374-length-40739-cov-11.342567.region001	9798	Polyketides	Polycyclic aromatic polyketides	Anthraquinones and anthrones
MGYA00510301_ERZ791819.214-NODE-214-length-40420-cov-8.467856.region001	9798	Polyketides	Polycyclic aromatic polyketides	Anthraquinones and anthrones
MGYA00511918_ERZ773158.630-NODE-630-length-40284-cov-10.053245.region001	9798	Polyketides	Polycyclic aromatic polyketides	Anthraquinones and anthrones
MGYA00237687_ENA-OVMD01000425-OVMD01000425.1-human-gut-metagenome-genome-assembly--contig-NODE-425-length-44281-cov-7.274748.region001	9798	Polyketides	Polycyclic aromatic polyketides	Anthraquinones and anthrones
MGYA00244568_ENA-OZDK01000018-OZDK01000018.1-human-gut-metagenome-genome-assembly--contig-NODE-18-length-92891-cov-12.262743.region001	9798	Polyketides	Polycyclic aromatic polyketides	Anthraquinones and anthrones
MGYA00250072_ENA-USUN01000445-USUN01000445.1-human-gut-metagenome-genome-assembly--contig-NODE-445-length-34388-cov-41.671738.region001	9798	Polyketides	Polycyclic aromatic polyketides	Anthraquinones and anthrones
MGYA00580502_ERZ773105.570-NODE-570-length-46288-cov-20.817598.region001	9798	Polyketides	Polycyclic aromatic polyketides	Anthraquinones and anthrones
MGYA00519619_ERZ832231.826-NODE-826-length-40255-cov-6.008085.region001	9798	Polyketides	Polycyclic aromatic polyketides	Anthraquinones and anthrones
MGYA00248248_ENA-OWOU01000224-OWOU01000224.1-gut-metagenome-genome-assembly--contig-NODE-224-length-40428-cov-10.898838.region001	9798	Polyketides	Polycyclic aromatic polyketides	Anthraquinones and anthrones
MGYA00587414_ERZ1764764.72-NODE-72-length-69679-cov-21.542227.region001	9798	Polyketides	Polycyclic aromatic polyketides	Anthraquinones and anthrones
MGYA00510036_ERZ791748.501-NODE-501-length-40547-cov-10.836289.region001	9798	Polyketides	Polycyclic aromatic polyketides	Anthraquinones and anthrones
MGYA00519683_ERZ838399.969-NODE-969-length-30948-cov-14.690966.region001	9798	Polyketides	Polycyclic aromatic polyketides	Anthraquinones and anthrones
MGYA00588136_ERZ1689890.81-NODE-81-length-87186-cov-6.218659.region001	9798	Polyketides	Polycyclic aromatic polyketides	Anthraquinones and anthrones
MGYA00519832_ERZ832750.1021-NODE-1021-length-37436-cov-4.518338.region001	9798	Polyketides	Polycyclic aromatic polyketides	Anthraquinones and anthrones
MGYA00511387_ERZ773260.933-NODE-933-length-40497-cov-6.324934.region001	9798	Polyketides	Polycyclic aromatic polyketides	Anthraquinones and anthrones
MGYA00512145_ERZ772828.481-NODE-481-length-40434-cov-38.7977.region001	9798	Polyketides	Polycyclic aromatic polyketides	Anthraquinones and anthrones
MGYA00511459_ERZ772837.787-NODE-787-length-40465-cov-18.274115.region001	9798	Polyketides	Polycyclic aromatic polyketides	Anthraquinones and anthrones
MGYA00580209_ERZ1673741.148-NODE-148-length-93291-cov-9.226715.region001	9798	Polyketides	Polycyclic aromatic polyketides	Anthraquinones and anthrones
MGYA00510297_ERZ791826.419-NODE-419-length-40509-cov-4.014683.region001	9798	Polyketides	Polycyclic aromatic polyketides	Anthraquinones and anthrones
MGYA00580868_ERZ773127.187-NODE-187-length-94771-cov-59.082700.region001	9798	Polyketides	Polycyclic aromatic polyketides	Anthraquinones and anthrones
MGYA00588826_ERZ1690197.80-NODE-80-length-110802-cov-12.779290.region001	9798	Polyketides	Polycyclic aromatic polyketides	Anthraquinones and anthrones
MGYA00519670_ERZ834993.74-NODE-74-length-104056-cov-8.815184.region001	9798	Polyketides	Polycyclic aromatic polyketides	Anthraquinones and anthrones
MGYA00511293_ERZ773169.194-NODE-194-length-88323-cov-53.102223.region001	9798	Polyketides	Polycyclic aromatic polyketides	Anthraquinones and anthrones
MGYA00588039_ERZ1689232.85-NODE-85-length-83750-cov-4.682000.region001	9798	Polyketides	Polycyclic aromatic polyketides	Anthraquinones and anthrones
MGYA00588842_ERZ1689402.81-NODE-81-length-94308-cov-7.823136.region001	9798	Polyketides	Polycyclic aromatic polyketides	Anthraquinones and anthrones
MGYA00519685_ERZ837380.769-NODE-769-length-46364-cov-22.832668.region001	9798	Polyketides	Polycyclic aromatic polyketides	Anthraquinones and anthrones
MGYA00511344_ERZ772805.591-NODE-591-length-39985-cov-36.369497.region001	9798	Polyketides	Polycyclic aromatic polyketides	Anthraquinones and anthrones
MGYA00601657_ERZ8153537.51-NODE-51-length-124743-cov-6.826126.region001	9798	Polyketides	Polycyclic aromatic polyketides	Anthraquinones and anthrones
MGYA00243230_ENA-OQQN01000213-OQQN01000213.1-human-gut-metagenome-genome-assembly--contig-NODE-213-length-52674-cov-31.019138.region001	9798	Polyketides	Polycyclic aromatic polyketides	Anthraquinones and anthrones
MGYA00242588_ENA-OQIV01000096-OQIV01000096.1-human-gut-metagenome-genome-assembly--contig-NODE-96-length-71410-cov-9.862462.region001	9798	Polyketides	Polycyclic aromatic polyketides	Anthraquinones and anthrones
MGYA00511820_ERZ780200.148-NODE-148-length-93380-cov-9.010351.region001	9798	Polyketides	Polycyclic aromatic polyketides	Anthraquinones and anthrones
MGYA00597701_ERZ4560337.812-Hadza-MoBio-hadza-E-H-O-23-1813--NODE-812-length-40723-cov-164.387098.region001	9798	Polyketides	Polycyclic aromatic polyketides	Anthraquinones and anthrones
MGYA00581007_ERZ773204.326-NODE-326-length-40411-cov-24.931534.region001	9798	Polyketides	Polycyclic aromatic polyketides	Anthraquinones and anthrones
MGYA00587357_ERZ1764680.56-NODE-56-length-84127-cov-29.991888.region001	9798	Polyketides	Polycyclic aromatic polyketides	Anthraquinones and anthrones
MGYA00511706_ERZ773243.804-NODE-804-length-40445-cov-6.297995.region001	9798	Polyketides	Polycyclic aromatic polyketides	Anthraquinones and anthrones
MGYA00509947_ERZ791785.374-NODE-374-length-40861-cov-35.484169.region001	9798	Polyketides	Polycyclic aromatic polyketides	Anthraquinones and anthrones
MGYA00608449_ERZ10621024.568-NODE-568-length-40386-cov-12.878778.region001	9798	Polyketides	Polycyclic aromatic polyketides	Anthraquinones and anthrones
MGYA00510170_ERZ791856.541-NODE-541-length-30457-cov-5.182981.region001	9798	Polyketides	Polycyclic aromatic polyketides	Anthraquinones and anthrones
MGYA00516491_ERZ810767.1-NODE-1-length-156301-cov-10.0303.region001	9798	Polyketides	Polycyclic aromatic polyketides	Anthraquinones and anthrones
MGYA00241488_ENA-OPUW01000309-OPUW01000309.1-human-gut-metagenome-genome-assembly--contig-NODE-309-length-43260-cov-4.635089.region001	9798	Polyketides	Polycyclic aromatic polyketides	Anthraquinones and anthrones
MGYA00597704_ERZ4560711.1671-Hadza-MoBio-hadza-E-H-E-9-1723--NODE-1671-length-40313-cov-7.352247.region001	9798	Polyketides	Polycyclic aromatic polyketides	Anthraquinones and anthrones
MGYA00608414_ERZ10621094.585-NODE-585-length-42001-cov-33.920731.region001	9798	Polyketides	Polycyclic aromatic polyketides	Anthraquinones and anthrones
MGYA00601449_ERZ8157534.1000-NODE-1000-length-29801-cov-5.162408.region001	9798	Polyketides	Polycyclic aromatic polyketides	Anthraquinones and anthrones
MGYA00250057_ENA-USUA01000025-USUA01000025.1-human-gut-metagenome-genome-assembly--contig-NODE-25-length-138744-cov-10.865520.region001	9798	Polyketides	Polycyclic aromatic polyketides	Anthraquinones and anthrones
MGYA00519805_ERZ831908.786-NODE-786-length-40379-cov-4.167518.region001	9798	Polyketides	Polycyclic aromatic polyketides	Anthraquinones and anthrones
MGYA00589318_ERZ1687727.44-NODE-44-length-95749-cov-6.816039.region001	9798	Polyketides	Polycyclic aromatic polyketides	Anthraquinones and anthrones
MGYA00601422_ERZ8158419.587-NODE-587-length-40560-cov-56.815578.region001	9798	Polyketides	Polycyclic aromatic polyketides	Anthraquinones and anthrones
MGYA00588692_ERZ1740140.135-NODE-135-length-90967-cov-78.950095.region001	9798	Polyketides	Polycyclic aromatic polyketides	Anthraquinones and anthrones
MGYA00243217_ENA-OQPO01000102-OQPO01000102.1-human-gut-metagenome-genome-assembly--contig-NODE-102-length-62768-cov-20.902381.region001	9798	Polyketides	Polycyclic aromatic polyketides	Anthraquinones and anthrones
MGYA00241911_ENA-ORTS01000333-ORTS01000333.1-human-gut-metagenome-genome-assembly--contig-NODE-333-length-39825-cov-4.108574.region001	9798	Polyketides	Polycyclic aromatic polyketides	Anthraquinones and anthrones
MGYA00519863_ERZ838118.151-NODE-151-length-94781-cov-27.605705.region001	9798	Polyketides	Polycyclic aromatic polyketides	Anthraquinones and anthrones
MGYA00403670_ERZ1106941.186-NODE-186-length-98823-cov-7.629344.region001	9798	Polyketides	Polycyclic aromatic polyketides	Anthraquinones and anthrones
MGYA00242049_ENA-ORWM01000216-ORWM01000216.1-human-gut-metagenome-genome-assembly--contig-NODE-216-length-67772-cov-17.457418.region001	9798	Polyketides	Polycyclic aromatic polyketides	Anthraquinones and anthrones
MGYA00248283_ENA-OWSI01000728-OWSI01000728.1-human-gut-metagenome-genome-assembly--contig-NODE-728-length-40072-cov-9.206987.region001	9798	Polyketides	Polycyclic aromatic polyketides	Anthraquinones and anthrones
MGYA00241516_ENA-OPXB01000245-OPXB01000245.1-human-gut-metagenome-genome-assembly--contig-NODE-245-length-46692-cov-7.486181.region001	9798	Polyketides	Polycyclic aromatic polyketides	Anthraquinones and anthrones
MGYA00514384_ERZ856578.1863-NODE-1863-length-37228-cov-19.053915.region001	9798	Polyketides	Polycyclic aromatic polyketides	Anthraquinones and anthrones
MGYA00580559_ERZ773122.374-NODE-374-length-40739-cov-11.342567.region001	9798	Polyketides	Polycyclic aromatic polyketides	Anthraquinones and anthrones
MGYA00510192_ERZ791786.446-NODE-446-length-40308-cov-32.348024.region001	9798	Polyketides	Polycyclic aromatic polyketides	Anthraquinones and anthrones
MGYA00580520_ERZ773243.804-NODE-804-length-40445-cov-6.297995.region001	9798	Polyketides	Polycyclic aromatic polyketides	Anthraquinones and anthrones
MGYA00588584_ERZ1689423.83-NODE-83-length-83676-cov-4.757286.region001	9798	Polyketides	Polycyclic aromatic polyketides	Anthraquinones and anthrones
MGYA00596581_ERZ5510246.172-NODE-172-length-98831-cov-12.620900.region001	9798	Polyketides	Polycyclic aromatic polyketides	Anthraquinones and anthrones
MGYA00242072_ENA-ORTW01000239-ORTW01000239.1-human-gut-metagenome-genome-assembly--contig-NODE-239-length-82501-cov-12.235827.region001	9798	Polyketides	Polycyclic aromatic polyketides	Anthraquinones and anthrones
MGYA00589139_ERZ1687596.47-NODE-47-length-95821-cov-5.901875.region001	9798	Polyketides	Polycyclic aromatic polyketides	Anthraquinones and anthrones
MGYA00241242_ENA-OPBQ01000176-OPBQ01000176.1-human-gut-metagenome-genome-assembly--contig-NODE-176-length-68752-cov-8.480181.region001	9798	Polyketides	Polycyclic aromatic polyketides	Anthraquinones and anthrones
MGYA00512049_ERZ773174.738-NODE-738-length-42574-cov-22.295092.region001	9798	Polyketides	Polycyclic aromatic polyketides	Anthraquinones and anthrones
MGYA00588474_ERZ1689600.35-NODE-35-length-95518-cov-13.996040.region001	9798	Polyketides	Polycyclic aromatic polyketides	Anthraquinones and anthrones
MGYA00588456_ERZ1689638.10-NODE-10-length-183874-cov-17.696767.region001	9798	Polyketides	Polycyclic aromatic polyketides	Anthraquinones and anthrones
MGYA00519866_ERZ827452.193-NODE-193-length-94497-cov-9.207471.region001	9798	Polyketides	Polycyclic aromatic polyketides	Anthraquinones and anthrones
MGYA00519802_ERZ834951.329-NODE-329-length-64020-cov-18.622106.region001	9798	Polyketides	Polycyclic aromatic polyketides	Anthraquinones and anthrones
MGYA00580507_ERZ773271.692-NODE-692-length-40418-cov-20.742859.region001	9798	Polyketides	Polycyclic aromatic polyketides	Anthraquinones and anthrones
MGYA00243045_ENA-ORJP01000156-ORJP01000156.1-human-gut-metagenome-genome-assembly--contig-NODE-156-length-55198-cov-4.69372.region001	9798	Polyketides	Polycyclic aromatic polyketides	Anthraquinones and anthrones
MGYA00608390_ERZ10621155.649-NODE-649-length-38982-cov-17.425925.region001	9798	Polyketides	Polycyclic aromatic polyketides	Anthraquinones and anthrones
MGYA00241262_ENA-OPDI01000110-OPDI01000110.1-human-gut-metagenome-genome-assembly--contig-NODE-110-length-97462-cov-10.456610.region001	9798	Polyketides	Polycyclic aromatic polyketides	Anthraquinones and anthrones
MGYA00601593_ERZ8155888.688-NODE-688-length-35074-cov-7.227991.region001	9798	Polyketides	Polycyclic aromatic polyketides	Anthraquinones and anthrones
MGYA00250059_ENA-USUG01001383-USUG01001383.1-human-gut-metagenome-genome-assembly--contig-NODE-1383-length-41084-cov-6.398054.region001	9798	Polyketides	Polycyclic aromatic polyketides	Anthraquinones and anthrones
MGYA00601661_ERZ8153431.505-NODE-505-length-40484-cov-27.892280.region001	9798	Polyketides	Polycyclic aromatic polyketides	Anthraquinones and anthrones
MGYA00589205_ERZ1687843.56-NODE-56-length-91180-cov-14.998069.region001	9798	Polyketides	Polycyclic aromatic polyketides	Anthraquinones and anthrones
MGYA00588761_ERZ1740120.688-NODE-688-length-45987-cov-10.760145.region001	9798	Polyketides	Polycyclic aromatic polyketides	Anthraquinones and anthrones
MGYA00608411_ERZ10621108.694-NODE-694-length-46341-cov-13.172298.region001	9798	Polyketides	Polycyclic aromatic polyketides	Anthraquinones and anthrones
MGYA00601569_ERZ8153597.688-NODE-688-length-40071-cov-11.216239.region001	9798	Polyketides	Polycyclic aromatic polyketides	Anthraquinones and anthrones
MGYA00587936_ERZ1689836.99-NODE-99-length-87235-cov-8.057376.region001	9798	Polyketides	Polycyclic aromatic polyketides	Anthraquinones and anthrones
MGYA00601611_ERZ8153661.301-NODE-301-length-40115-cov-14.764029.region001	9798	Polyketides	Polycyclic aromatic polyketides	Anthraquinones and anthrones
MGYA00601705_ERZ8154475.130-NODE-130-length-96516-cov-14.829475.region001	9798	Polyketides	Polycyclic aromatic polyketides	Anthraquinones and anthrones
MGYA00511594_ERZ779849.78-NODE-78-length-106166-cov-8.572862.region001	9798	Polyketides	Polycyclic aromatic polyketides	Anthraquinones and anthrones
MGYA00519911_ERZ837487.177-NODE-177-length-93125-cov-21.219620.region001	9798	Polyketides	Polycyclic aromatic polyketides	Anthraquinones and anthrones
MGYA00249932_ENA-USWC01000433-USWC01000433.1-human-gut-metagenome-genome-assembly--contig-NODE-433-length-40475-cov-23.903634.region001	9798	Polyketides	Polycyclic aromatic polyketides	Anthraquinones and anthrones
MGYA00580767_ERZ772846.528-NODE-528-length-46638-cov-6.957130.region001	9798	Polyketides	Polycyclic aromatic polyketides	Anthraquinones and anthrones
MGYA00597615_ERZ4567357.1592-Nepal-MoBio-Fiber-Hadza-Nepal-J-5-RAU1020YZ--NODE-1592-length-40822-cov-67.386428.region001	9798	Polyketides	Polycyclic aromatic polyketides	Anthraquinones and anthrones
MGYA00597626_ERZ4567385.910-Nepal-MoBio-Fiber-Hadza-Nepal-F-15-RAU1013YZ--NODE-910-length-64214-cov-12.407066.region001	9798	Polyketides	Polycyclic aromatic polyketides	Anthraquinones and anthrones
MGYA00241903_ENA-ORSM01000036-ORSM01000036.1-human-gut-metagenome-genome-assembly--contig-NODE-36-length-95557-cov-6.105820.region001	9798	Polyketides	Polycyclic aromatic polyketides	Anthraquinones and anthrones
MGYA00601525_ERZ8154780.473-NODE-473-length-40435-cov-8.043190.region001	9798	Polyketides	Polycyclic aromatic polyketides	Anthraquinones and anthrones
MGYA00241763_ENA-OPRB01000070-OPRB01000070.1-human-gut-metagenome-genome-assembly--contig-NODE-70-length-98948-cov-13.704226.region001	9798	Polyketides	Polycyclic aromatic polyketides	Anthraquinones and anthrones
MGYA00588702_ERZ1740182.208-NODE-208-length-94381-cov-22.285796.region001	9798	Polyketides	Polycyclic aromatic polyketides	Anthraquinones and anthrones
MGYA00380255_ERZ894106.309-NODE-309-length-46562-cov-34.418539.region001	9798	Polyketides	Polycyclic aromatic polyketides	Anthraquinones and anthrones
MGYA00241048_ENA-OOZX01000179-OOZX01000179.1-human-gut-metagenome-genome-assembly--contig-NODE-179-length-68752-cov-8.250025.region001	9798	Polyketides	Polycyclic aromatic polyketides	Anthraquinones and anthrones
MGYA00241939_ENA-ORVM01000599-ORVM01000599.1-human-gut-metagenome-genome-assembly--contig-NODE-599-length-46718-cov-6.685854.region001	9798	Polyketides	Polycyclic aromatic polyketides	Anthraquinones and anthrones
MGYA00511427_ERZ772869.333-NODE-333-length-63466-cov-38.683698.region001	9798	Polyketides	Polycyclic aromatic polyketides	Anthraquinones and anthrones
MGYA00580694_ERZ772937.285-NODE-285-length-45698-cov-40.331529.region001	9798	Polyketides	Polycyclic aromatic polyketides	Anthraquinones and anthrones
MGYA00580248_ERZ1673719.339-NODE-339-length-67991-cov-8.323201.region001	9798	Polyketides	Polycyclic aromatic polyketides	Anthraquinones and anthrones
MGYA00601447_ERZ8157582.278-NODE-278-length-45832-cov-23.470367.region001	9798	Polyketides	Polycyclic aromatic polyketides	Anthraquinones and anthrones
MGYA00512058_ERZ773137.741-NODE-741-length-40228-cov-61.616907.region001	9798	Polyketides	Polycyclic aromatic polyketides	Anthraquinones and anthrones
MGYA00512009_ERZ779823.38-NODE-38-length-46741-cov-9.77396.region001	9798	Polyketides	Polycyclic aromatic polyketides	Anthraquinones and anthrones
MGYA00509944_ERZ791842.445-NODE-445-length-40493-cov-44.6355.region001	9798	Polyketides	Polycyclic aromatic polyketides	Anthraquinones and anthrones
MGYA00510131_ERZ791926.383-NODE-383-length-40304-cov-7.830232.region001	9798	Polyketides	Polycyclic aromatic polyketides	Anthraquinones and anthrones
MGYA00580947_ERZ773222.134-NODE-134-length-93325-cov-11.321979.region001	9798	Polyketides	Polycyclic aromatic polyketides	Anthraquinones and anthrones
MGYA00510270_ERZ791621.221-NODE-221-length-36465-cov-5.69725.region001	9798	Polyketides	Polycyclic aromatic polyketides	Anthraquinones and anthrones
MGYA00580778_ERZ772834.439-NODE-439-length-40784-cov-10.738.region001	9798	Polyketides	Polycyclic aromatic polyketides	Anthraquinones and anthrones
MGYA00512069_ERZ773105.570-NODE-570-length-46288-cov-20.817598.region001	9798	Polyketides	Polycyclic aromatic polyketides	Anthraquinones and anthrones
MGYA00587963_ERZ1689694.37-NODE-37-length-95543-cov-13.762148.region001	9798	Polyketides	Polycyclic aromatic polyketides	Anthraquinones and anthrones
MGYA00588180_ERZ1689851.42-NODE-42-length-98588-cov-8.916119.region001	9798	Polyketides	Polycyclic aromatic polyketides	Anthraquinones and anthrones
MGYA00519821_ERZ840254.229-NODE-229-length-75358-cov-17.381884.region001	9798	Polyketides	Polycyclic aromatic polyketides	Anthraquinones and anthrones
MGYA00601479_ERZ8157117.324-NODE-324-length-40274-cov-12.462170.region001	9798	Polyketides	Polycyclic aromatic polyketides	Anthraquinones and anthrones
MGYA00580554_ERZ773130.124-NODE-124-length-97502-cov-11.203700.region001	9798	Polyketides	Polycyclic aromatic polyketides	Anthraquinones and anthrones
MGYA00511380_ERZ780144.170-NODE-170-length-95855-cov-30.469875.region001	9798	Polyketides	Polycyclic aromatic polyketides	Anthraquinones and anthrones
MGYA00249758_ENA-OWYX01000070-OWYX01000070.1-human-gut-metagenome-genome-assembly--contig-NODE-70-length-58151-cov-10.8726.region001	9798	Polyketides	Polycyclic aromatic polyketides	Anthraquinones and anthrones
MGYA00403671_ERZ1106943.675-NODE-675-length-42011-cov-4.775670.region001	9798	Polyketides	Polycyclic aromatic polyketides	Anthraquinones and anthrones
MGYA00242711_ENA-OQCC01000065-OQCC01000065.1-human-gut-metagenome-genome-assembly--contig-NODE-65-length-95484-cov-7.759871.region001	9798	Polyketides	Polycyclic aromatic polyketides	Anthraquinones and anthrones
MGYA00511462_ERZ780209.308-NODE-308-length-58966-cov-25.513945.region001	9798	Polyketides	Polycyclic aromatic polyketides	Anthraquinones and anthrones
MGYA00243229_ENA-OQQJ01000151-OQQJ01000151.1-human-gut-metagenome-genome-assembly--contig-NODE-151-length-50999-cov-20.870348.region001	9798	Polyketides	Polycyclic aromatic polyketides	Anthraquinones and anthrones
MGYA00608358_ERZ10620979.761-NODE-761-length-40380-cov-19.058872.region001	9798	Polyketides	Polycyclic aromatic polyketides	Anthraquinones and anthrones
MGYA00601713_ERZ8154432.547-NODE-547-length-40599-cov-20.831960.region001	9798	Polyketides	Polycyclic aromatic polyketides	Anthraquinones and anthrones
MGYA00510162_ERZ791879.93-NODE-93-length-106374-cov-16.507952.region001	9798	Polyketides	Polycyclic aromatic polyketides	Anthraquinones and anthrones
MGYA00520162_ERZ809819.1-NODE-1-length-156301-cov-9.45634.region001	9798	Polyketides	Polycyclic aromatic polyketides	Anthraquinones and anthrones
MGYA00601546_ERZ8157634.61-NODE-61-length-106362-cov-30.268609.region001	9798	Polyketides	Polycyclic aromatic polyketides	Anthraquinones and anthrones
MGYA00596584_ERZ5510239.156-NODE-156-length-98831-cov-17.139892.region001	9798	Polyketides	Polycyclic aromatic polyketides	Anthraquinones and anthrones
MGYA00403653_ERZ1106915.513-NODE-513-length-54231-cov-14.454795.region001	9798	Polyketides	Polycyclic aromatic polyketides	Anthraquinones and anthrones
MGYA00242772_ENA-OQDM01000172-OQDM01000172.1-human-gut-metagenome-genome-assembly--contig-NODE-172-length-43684-cov-1.866657.region001	9798	Alkaloids	Pseudoalkaloids	pteridine alkaloids
MGYA00243030_ENA-ORIJ01000091-ORIJ01000091.1-human-gut-metagenome-genome-assembly--contig-NODE-91-length-86703-cov-5.92006.region001	9798	Polyketides	Polycyclic aromatic polyketides	Anthraquinones and anthrones
MGYA00580604_ERZ772869.333-NODE-333-length-63466-cov-38.683698.region001	9798	Polyketides	Polycyclic aromatic polyketides	Anthraquinones and anthrones
MGYA00242950_ENA-UERN01000607-UERN01000607.1-human-gut-metagenome-genome-assembly--contig-NODE-607-length-41030-cov-9.713818.region001	9798	Polyketides	Polycyclic aromatic polyketides	Anthraquinones and anthrones
MGYA00237919_ENA-OUPR01000259-OUPR01000259.1-human-gut-metagenome-genome-assembly--contig-NODE-259-length-39958-cov-11.581310.region001	9798	Polyketides	Polycyclic aromatic polyketides	Anthraquinones and anthrones
MGYA00243203_ENA-OQQE01000040-OQQE01000040.1-human-gut-metagenome-genome-assembly--contig-NODE-40-length-109461-cov-13.913560.region001	9798	Polyketides	Polycyclic aromatic polyketides	Anthraquinones and anthrones
MGYA00511919_ERZ773130.124-NODE-124-length-97502-cov-11.203700.region001	9798	Polyketides	Polycyclic aromatic polyketides	Anthraquinones and anthrones
MGYA00248463_ENA-OUQS01000082-OUQS01000082.1-human-metagenome-genome-assembly--contig-NODE-82-length-121094-cov-11.021762.region001	9798	Polyketides	Polycyclic aromatic polyketides	Anthraquinones and anthrones
MGYA00249404_ENA-OXFL01000011-OXFL01000011.1-human-gut-metagenome-genome-assembly--contig-NODE-11-length-98127-cov-14.7591.region001	9798	Polyketides	Polycyclic aromatic polyketides	Anthraquinones and anthrones
MGYA00249913_ENA-USWJ01000034-USWJ01000034.1-human-gut-metagenome-genome-assembly--contig-NODE-34-length-117239-cov-9.224288.region001	9798	Polyketides	Polycyclic aromatic polyketides	Anthraquinones and anthrones
MGYA00511641_ERZ773271.692-NODE-692-length-40418-cov-20.742859.region001	9798	Polyketides	Polycyclic aromatic polyketides	Anthraquinones and anthrones
MGYA00580959_ERZ773226.612-NODE-612-length-40245-cov-21.509729.region001	9798	Polyketides	Polycyclic aromatic polyketides	Anthraquinones and anthrones
MGYA00249954_ENA-USXE01000050-USXE01000050.1-human-gut-metagenome-genome-assembly--contig-NODE-50-length-119538-cov-65.690778.region001	9798	Polyketides	Polycyclic aromatic polyketides	Anthraquinones and anthrones
MGYA00581440_ERZ1688021.484-NODE-484-length-44079-cov-4.27065.region001	9798	Polyketides	Polycyclic aromatic polyketides	Anthraquinones and anthrones
MGYA00512127_ERZ772889.512-NODE-512-length-41961-cov-7.898797.region001	9798	Polyketides	Polycyclic aromatic polyketides	Anthraquinones and anthrones
MGYA00242044_ENA-ORVX01000369-ORVX01000369.1-human-gut-metagenome-genome-assembly--contig-NODE-369-length-62058-cov-4.251730.region001	9798	Polyketides	Polycyclic aromatic polyketides	Anthraquinones and anthrones
MGYA00510317_ERZ791783.408-NODE-408-length-40741-cov-10.040038.region001	9798	Polyketides	Polycyclic aromatic polyketides	Anthraquinones and anthrones
MGYA00510039_ERZ791744.422-NODE-422-length-43400-cov-3.008721.region001	9798	Polyketides	Polycyclic aromatic polyketides	Anthraquinones and anthrones
MGYA00589114_ERZ1687823.41-NODE-41-length-97430-cov-6.396909.region001	9798	Polyketides	Polycyclic aromatic polyketides	Anthraquinones and anthrones
MGYA00519827_ERZ836471.1065-NODE-1065-length-40726-cov-7.289445.region001	9798	Polyketides	Polycyclic aromatic polyketides	Anthraquinones and anthrones
MGYA00601573_ERZ8156645.517-NODE-517-length-45902-cov-25.350884.region001	9798	Polyketides	Polycyclic aromatic polyketides	Anthraquinones and anthrones
MGYA00597775_ERZ1764552.61-NODE-61-length-122653-cov-7.319035.region001	9798	Polyketides	Polycyclic aromatic polyketides	Anthraquinones and anthrones
MGYA00587496_ERZ1764841.45-NODE-45-length-104784-cov-13.119719.region001	9798	Polyketides	Polycyclic aromatic polyketides	Anthraquinones and anthrones
MGYA00581029_ERZ1690703.114-NODE-114-length-94054-cov-11.294748.region001	9798	Polyketides	Polycyclic aromatic polyketides	Anthraquinones and anthrones
MGYA00588749_ERZ1740106.359-NODE-359-length-71668-cov-9.993395.region001	9798	Polyketides	Polycyclic aromatic polyketides	Anthraquinones and anthrones
MGYA00241987_ENA-ORNX01000098-ORNX01000098.1-human-gut-metagenome-genome-assembly--contig-NODE-98-length-94448-cov-7.173837.region001	9798	Polyketides	Polycyclic aromatic polyketides	Anthraquinones and anthrones
MGYA00512139_ERZ772845.774-NODE-774-length-39968-cov-79.066470.region001	9798	Polyketides	Polycyclic aromatic polyketides	Anthraquinones and anthrones
MGYA00588580_ERZ1689434.89-NODE-89-length-110802-cov-13.822198.region001	9798	Polyketides	Polycyclic aromatic polyketides	Anthraquinones and anthrones
MGYA00580552_ERZ773137.741-NODE-741-length-40228-cov-61.616907.region001	9798	Polyketides	Polycyclic aromatic polyketides	Anthraquinones and anthrones
MGYA00249920_ENA-USWV01000334-USWV01000334.1-human-gut-metagenome-genome-assembly--contig-NODE-334-length-40498-cov-10.665669.region001	9798	Polyketides	Polycyclic aromatic polyketides	Anthraquinones and anthrones
MGYA00237713_ENA-OVSY01000197-OVSY01000197.1-human-gut-metagenome-genome-assembly--contig-NODE-197-length-41687-cov-11.763884.region001	9798	Polyketides	Polycyclic aromatic polyketides	Anthraquinones and anthrones
MGYA00242776_ENA-OQKN01000108-OQKN01000108.1-human-gut-metagenome-genome-assembly--contig-NODE-108-length-110699-cov-7.879508.region001	9798	Polyketides	Polycyclic aromatic polyketides	Anthraquinones and anthrones
MGYA00250055_ENA-UPXB01000300-UPXB01000300.1-human-gut-metagenome-genome-assembly--contig-NODE-300-length-40650-cov-9.925098.region001	9798	Polyketides	Polycyclic aromatic polyketides	Anthraquinones and anthrones
MGYA00580495_ERZ772983.115-NODE-115-length-90900-cov-6.94716.region001	9798	Polyketides	Polycyclic aromatic polyketides	Anthraquinones and anthrones
MGYA00242023_ENA-ORQZ01000634-ORQZ01000634.1-human-gut-metagenome-genome-assembly--contig-NODE-634-length-34911-cov-6.509525.region001	9798	Polyketides	Polycyclic aromatic polyketides	Anthraquinones and anthrones
MGYA00403693_ERZ1106983.193-NODE-193-length-87414-cov-5.425211.region001	9798	Polyketides	Polycyclic aromatic polyketides	Anthraquinones and anthrones
MGYA00580914_ERZ772858.836-NODE-836-length-36912-cov-5.395203.region001	9798	Polyketides	Polycyclic aromatic polyketides	Anthraquinones and anthrones
MGYA00242108_ENA-ORMX01000221-ORMX01000221.1-human-gut-metagenome-genome-assembly--contig-NODE-221-length-42335-cov-3.418874.region001	9798	Polyketides	Polycyclic aromatic polyketides	Anthraquinones and anthrones
MGYA00511359_ERZ772816.554-NODE-554-length-40525-cov-40.023944.region001	9798	Polyketides	Polycyclic aromatic polyketides	Anthraquinones and anthrones
MGYA00511984_ERZ772846.528-NODE-528-length-46638-cov-6.957130.region001	9798	Polyketides	Polycyclic aromatic polyketides	Anthraquinones and anthrones
MGYA00519276_ERZ1027150.364-NODE-364-length-40723-cov-27.609988.region001	9798	Polyketides	Polycyclic aromatic polyketides	Anthraquinones and anthrones
MGYA00587518_ERZ1764825.514-NODE-514-length-33504-cov-6.161888.region001	9798	Polyketides	Polycyclic aromatic polyketides	Anthraquinones and anthrones
MGYA00519883_ERZ838317.744-NODE-744-length-42550-cov-105.047300.region001	9798	Polyketides	Polycyclic aromatic polyketides	Anthraquinones and anthrones
MGYA00242029_ENA-ORRM01000655-ORRM01000655.1-human-gut-metagenome-genome-assembly--contig-NODE-655-length-35533-cov-7.843029.region001	9798	Polyketides	Polycyclic aromatic polyketides	Anthraquinones and anthrones
MGYA00520792_ERZ809407.492-NODE-492-length-43385-cov-6.033326.region001	9798	Polyketides	Polycyclic aromatic polyketides	Anthraquinones and anthrones
MGYA00588272_ERZ1690163.102-NODE-102-length-63489-cov-4.523789.region001	9798	Polyketides	Polycyclic aromatic polyketides	Anthraquinones and anthrones
MGYA00608371_ERZ10621050.683-NODE-683-length-40306-cov-6.650518.region001	9798	Polyketides	Polycyclic aromatic polyketides	Anthraquinones and anthrones
MGYA00601458_ERZ8153498.24-NODE-24-length-139633-cov-7.762649.region001	9798	Polyketides	Polycyclic aromatic polyketides	Anthraquinones and anthrones
MGYA00638246_ERZ13292501.188-NODE-188-length-63163-cov-19.240271.region001	9798	Polyketides	Polycyclic aromatic polyketides	Anthraquinones and anthrones
MGYA00241912_ENA-ORTQ01000143-ORTQ01000143.1-human-gut-metagenome-genome-assembly--contig-NODE-143-length-95250-cov-5.320784.region001	9798	Polyketides	Polycyclic aromatic polyketides	Anthraquinones and anthrones
MGYA00511231_ERZ773261.661-NODE-661-length-37482-cov-8.925909.region001	9798	Polyketides	Polycyclic aromatic polyketides	Anthraquinones and anthrones
MGYA00519711_ERZ827129.153-NODE-153-length-91403-cov-8.084479.region001	9798	Polyketides	Polycyclic aromatic polyketides	Anthraquinones and anthrones
MGYA00249940_ENA-USXZ01000439-USXZ01000439.1-human-gut-metagenome-genome-assembly--contig-NODE-439-length-41022-cov-4.633484.region001	9798	Polyketides	Polycyclic aromatic polyketides	Anthraquinones and anthrones
MGYA00380172_ERZ1026884.353-NODE-353-length-31554-cov-10.504016.region001	9798	Polyketides	Polycyclic aromatic polyketides	Anthraquinones and anthrones
MGYA00587468_ERZ1764871.326-NODE-326-length-39280-cov-9.869242.region001	9798	Polyketides	Polycyclic aromatic polyketides	Anthraquinones and anthrones
MGYA00608437_ERZ10620982.346-NODE-346-length-81157-cov-10.655409.region001	9798	Polyketides	Polycyclic aromatic polyketides	Anthraquinones and anthrones
MGYA00601695_ERZ8154738.9-NODE-9-length-170382-cov-10.053761.region001	9798	Polyketides	Polycyclic aromatic polyketides	Anthraquinones and anthrones
MGYA00580221_ERZ1673740.243-NODE-243-length-69266-cov-76.629192.region001	9798	Polyketides	Polycyclic aromatic polyketides	Anthraquinones and anthrones
MGYA00510272_ERZ791617.21-NODE-21-length-130683-cov-7.90722.region001	9798	Polyketides	Polycyclic aromatic polyketides	Anthraquinones and anthrones
MGYA00511118_ERZ773103.455-NODE-455-length-46146-cov-18.429086.region001	9798	Polyketides	Polycyclic aromatic polyketides	Anthraquinones and anthrones
MGYA00403685_ERZ1106969.66-NODE-66-length-123105-cov-50.688996.region001	9798	Polyketides	Polycyclic aromatic polyketides	Anthraquinones and anthrones
MGYA00597666_ERZ4559822.1732-Hadza-MoBio-hadza-I-L-G-7-2399--NODE-1732-length-40301-cov-20.745450.region001	9798	Polyketides	Polycyclic aromatic polyketides	Anthraquinones and anthrones
MGYA00241514_ENA-OPWX01000031-OPWX01000031.1-human-gut-metagenome-genome-assembly--contig-NODE-31-length-119956-cov-8.511555.region001	9798	Polyketides	Polycyclic aromatic polyketides	Anthraquinones and anthrones
MGYA00512113_ERZ772937.285-NODE-285-length-45698-cov-40.331529.region001	9798	Polyketides	Polycyclic aromatic polyketides	Anthraquinones and anthrones
MGYA00242777_ENA-OQKO01000083-OQKO01000083.1-human-gut-metagenome-genome-assembly--contig-NODE-83-length-115565-cov-7.938322.region001	9798	Polyketides	Polycyclic aromatic polyketides	Anthraquinones and anthrones
MGYA00601650_ERZ8153293.278-NODE-278-length-40387-cov-9.950288.region001	9798	Polyketides	Polycyclic aromatic polyketides	Anthraquinones and anthrones
MGYA00512134_ERZ772863.476-NODE-476-length-47131-cov-13.916051.region001	9798	Polyketides	Polycyclic aromatic polyketides	Anthraquinones and anthrones
MGYA00601411_ERZ8158521.998-NODE-998-length-28017-cov-46.660682.region001	9798	Polyketides	Polycyclic aromatic polyketides	Anthraquinones and anthrones
MGYA00601697_ERZ8154838.378-NODE-378-length-40619-cov-22.995390.region001	9798	Polyketides	Polycyclic aromatic polyketides	Anthraquinones and anthrones
MGYA00601470_ERZ8157148.328-NODE-328-length-45638-cov-57.179431.region001	9798	Polyketides	Polycyclic aromatic polyketides	Anthraquinones and anthrones
MGYA00248356_ENA-OWSQ01000564-OWSQ01000564.1-human-gut-metagenome-genome-assembly--contig-NODE-564-length-40448-cov-50.788478.region001	9798	Polyketides	Polycyclic aromatic polyketides	Anthraquinones and anthrones
MGYA00241823_ENA-OPMF01000235-OPMF01000235.1-human-gut-metagenome-genome-assembly--contig-NODE-235-length-40752-cov-5.686881.region001	9798	Polyketides	Polycyclic aromatic polyketides	Anthraquinones and anthrones
MGYA00588719_ERZ1740145.487-NODE-487-length-46257-cov-11.285572.region001	9798	Polyketides	Polycyclic aromatic polyketides	Anthraquinones and anthrones
MGYA00242958_ENA-UEYH01000302-UEYH01000302.1-human-gut-metagenome-genome-assembly--contig-NODE-302-length-40874-cov-9.168052.region001	9798	Polyketides	Polycyclic aromatic polyketides	Anthraquinones and anthrones
MGYA00512138_ERZ772848.171-NODE-171-length-95357-cov-20.572475.region001	9798	Polyketides	Polycyclic aromatic polyketides	Anthraquinones and anthrones
MGYA00580775_ERZ772837.787-NODE-787-length-40465-cov-18.274115.region001	9798	Polyketides	Polycyclic aromatic polyketides	Anthraquinones and anthrones
MGYA00510034_ERZ791756.65-NODE-65-length-109394-cov-8.751982.region001	9798	Polyketides	Polycyclic aromatic polyketides	Anthraquinones and anthrones
MGYA00249952_ENA-USXC01000301-USXC01000301.1-human-gut-metagenome-genome-assembly--contig-NODE-301-length-40535-cov-53.434846.region001	9798	Polyketides	Polycyclic aromatic polyketides	Anthraquinones and anthrones
MGYA00596578_ERZ5510240.298-NODE-298-length-67794-cov-11.512821.region001	9798	Polyketides	Polycyclic aromatic polyketides	Anthraquinones and anthrones
MGYA00242126_ENA-OROE01000200-OROE01000200.1-human-gut-metagenome-genome-assembly--contig-NODE-200-length-64754-cov-7.207731.region001	9798	Polyketides	Polycyclic aromatic polyketides	Anthraquinones and anthrones
MGYA00597699_ERZ4560322.894-Hadza-MoBio-hadza-E-H-I-23-1769--NODE-894-length-49429-cov-8.899761.region001	9798	Polyketides	Polycyclic aromatic polyketides	Anthraquinones and anthrones
MGYA00244821_ENA-OZKB01000162-OZKB01000162.1-human-gut-metagenome-genome-assembly--contig-NODE-162-length-41873-cov-16.537783.region001	9798	Polyketides	Polycyclic aromatic polyketides	Anthraquinones and anthrones
MGYA00601438_ERZ8158044.303-NODE-303-length-40242-cov-40.848508.region001	9798	Polyketides	Polycyclic aromatic polyketides	Anthraquinones and anthrones
MGYA00510141_ERZ791912.212-NODE-212-length-40328-cov-3.626723.region001	9798	Polyketides	Polycyclic aromatic polyketides	Anthraquinones and anthrones
MGYA00519595_ERZ839528.726-NODE-726-length-40033-cov-11.427110.region001	9798	Polyketides	Polycyclic aromatic polyketides	Anthraquinones and anthrones
MGYA00580844_ERZ772854.142-NODE-142-length-90498-cov-39.693033.region001	9798	Polyketides	Polycyclic aromatic polyketides	Anthraquinones and anthrones
MGYA00237902_ENA-OUQB01000045-OUQB01000045.1-human-gut-metagenome-genome-assembly--contig-NODE-45-length-102538-cov-11.316833.region001	9798	Polyketides	Polycyclic aromatic polyketides	Anthraquinones and anthrones
MGYA00243199_ENA-OQPY01000213-OQPY01000213.1-human-gut-metagenome-genome-assembly--contig-NODE-213-length-47124-cov-24.331896.region001	9798	Polyketides	Polycyclic aromatic polyketides	Anthraquinones and anthrones
MGYA00580235_ERZ1673705.594-NODE-594-length-38504-cov-7.959349.region001	9798	Polyketides	Polycyclic aromatic polyketides	Anthraquinones and anthrones
MGYA00580541_ERZ773158.630-NODE-630-length-40284-cov-10.053245.region001	9798	Polyketides	Polycyclic aromatic polyketides	Anthraquinones and anthrones
MGYA00510116_ERZ859923.200-NODE-200-length-44907-cov-6.983211.region001	9798	Polyketides	Polycyclic aromatic polyketides	Anthraquinones and anthrones
MGYA00511887_ERZ779762.20-NODE-20-length-90532-cov-7.652442.region001	9798	Polyketides	Polycyclic aromatic polyketides	Anthraquinones and anthrones
MGYA00243224_ENA-OQQA01000174-OQQA01000174.1-human-gut-metagenome-genome-assembly--contig-NODE-174-length-52825-cov-24.944684.region001	9798	Polyketides	Polycyclic aromatic polyketides	Anthraquinones and anthrones
MGYA00587986_ERZ1690230.748-NODE-748-length-36898-cov-5.298320.region001	9798	Polyketides	Polycyclic aromatic polyketides	Anthraquinones and anthrones
MGYA00237681_ENA-OVLJ01000418-OVLJ01000418.1-human-gut-metagenome-genome-assembly--contig-NODE-418-length-40412-cov-33.070644.region001	9798	Polyketides	Polycyclic aromatic polyketides	Anthraquinones and anthrones
MGYA00519906_ERZ840184.599-NODE-599-length-40514-cov-24.099360.region001	9798	Polyketides	Polycyclic aromatic polyketides	Anthraquinones and anthrones
MGYA00581483_ERZ1688052.304-NODE-304-length-59120-cov-9.19915.region001	9798	Polyketides	Polycyclic aromatic polyketides	Anthraquinones and anthrones
MGYA00588638_ERZ1740160.131-NODE-131-length-109952-cov-75.412286.region001	9798	Polyketides	Polycyclic aromatic polyketides	Anthraquinones and anthrones
MGYA00380289_ERZ894212.24-NODE-24-length-41880-cov-15.753305.region001	9798	Polyketides	Polycyclic aromatic polyketides	Anthraquinones and anthrones
MGYA00237923_ENA-OUOM01000154-OUOM01000154.1-human-gut-metagenome-genome-assembly--contig-NODE-154-length-62804-cov-22.887201.region001	9798	Polyketides	Polycyclic aromatic polyketides	Anthraquinones and anthrones
MGYA00581014_ERZ773176.570-NODE-570-length-40396-cov-16.514886.region001	9798	Polyketides	Polycyclic aromatic polyketides	Anthraquinones and anthrones
MGYA00510029_ERZ791799.165-NODE-165-length-54218-cov-4.199767.region001	9798	Polyketides	Polycyclic aromatic polyketides	Anthraquinones and anthrones
MGYA00601584_ERZ8153598.177-NODE-177-length-92423-cov-164.765492.region001	9798	Polyketides	Polycyclic aromatic polyketides	Anthraquinones and anthrones
MGYA00588731_ERZ1740159.173-NODE-173-length-94381-cov-41.718953.region001	9798	Polyketides	Polycyclic aromatic polyketides	Anthraquinones and anthrones
MGYA00589226_ERZ1687817.191-NODE-191-length-47086-cov-5.614276.region001	9798	Polyketides	Polycyclic aromatic polyketides	Anthraquinones and anthrones
MGYA00519834_ERZ857996.684-NODE-684-length-46234-cov-8.224626.region001	9798	Polyketides	Polycyclic aromatic polyketides	Anthraquinones and anthrones
MGYA00512146_ERZ772826.569-NODE-569-length-44950-cov-4.660207.region001	9798	Polyketides	Polycyclic aromatic polyketides	Anthraquinones and anthrones
MGYA00580757_ERZ772863.476-NODE-476-length-47131-cov-13.916051.region001	9798	Polyketides	Polycyclic aromatic polyketides	Anthraquinones and anthrones
MGYA00601444_ERZ8157862.365-NODE-365-length-40520-cov-40.312863.region001	9798	Polyketides	Polycyclic aromatic polyketides	Anthraquinones and anthrones
MGYA00509975_ERZ860590.358-NODE-358-length-40383-cov-12.343012.region001	9798	Polyketides	Polycyclic aromatic polyketides	Anthraquinones and anthrones
MGYA00587900_ERZ1689725.13-NODE-13-length-183874-cov-15.495574.region001	9798	Polyketides	Polycyclic aromatic polyketides	Anthraquinones and anthrones
MGYA00587968_ERZ1689990.55-NODE-55-length-80797-cov-13.640410.region001	9798	Polyketides	Polycyclic aromatic polyketides	Anthraquinones and anthrones
MGYA00375658_ERZ658716.107-NODE-107-length-106087-cov-10.739635.region001	9798	Polyketides	Polycyclic aromatic polyketides	Anthraquinones and anthrones
MGYA00519803_ERZ834047.1312-NODE-1312-length-40619-cov-12.044498.region001	9798	Polyketides	Polycyclic aromatic polyketides	Anthraquinones and anthrones
MGYA00581044_ERZ1690706.441-NODE-441-length-33688-cov-22.448458.region001	9798	Polyketides	Polycyclic aromatic polyketides	Anthraquinones and anthrones
MGYA00242882_ENA-UEOC01000018-UEOC01000018.1-human-gut-metagenome-genome-assembly--contig-NODE-18-length-99259-cov-10.119185.region001	9798	Polyketides	Polycyclic aromatic polyketides	Anthraquinones and anthrones
MGYA00580199_ERZ1673734.92-NODE-92-length-91327-cov-8.385255.region001	9798	Polyketides	Polycyclic aromatic polyketides	Anthraquinones and anthrones
MGYA00242812_ENA-OQLR01000164-OQLR01000164.1-human-gut-metagenome-genome-assembly--contig-NODE-164-length-90897-cov-5.854335.region001	9798	Polyketides	Polycyclic aromatic polyketides	Anthraquinones and anthrones
MGYA00608443_ERZ10620974.336-NODE-336-length-40365-cov-53.734706.region001	9798	Polyketides	Polycyclic aromatic polyketides	Anthraquinones and anthrones
MGYA00509990_ERZ791918.582-NODE-582-length-40045-cov-22.560415.region001	9798	Polyketides	Polycyclic aromatic polyketides	Anthraquinones and anthrones
MGYA00520100_ERZ809674.4-NODE-4-length-110838-cov-9.3863.region001	9798	Polyketides	Polycyclic aromatic polyketides	Anthraquinones and anthrones
MGYA00242666_ENA-OPZV01000072-OPZV01000072.1-human-gut-metagenome-genome-assembly--contig-NODE-72-length-95323-cov-7.359942.region001	9798	Polyketides	Polycyclic aromatic polyketides	Anthraquinones and anthrones
MGYA00242064_ENA-ORTC01000108-ORTC01000108.1-human-gut-metagenome-genome-assembly--contig-NODE-108-length-95657-cov-8.32036.region001	9798	Polyketides	Polycyclic aromatic polyketides	Anthraquinones and anthrones
MGYA00519925_ERZ826613.181-NODE-181-length-94408-cov-7.082573.region001	9798	Polyketides	Polycyclic aromatic polyketides	Anthraquinones and anthrones
MGYA00601714_ERZ8154429.450-NODE-450-length-43920-cov-4.007455.region001	9798	Polyketides	Polycyclic aromatic polyketides	Anthraquinones and anthrones
MGYA00248295_ENA-OWPT01000651-OWPT01000651.1-human-gut-metagenome-genome-assembly--contig-NODE-651-length-39973-cov-40.272634.region001	9798	Polyketides	Polycyclic aromatic polyketides	Anthraquinones and anthrones
MGYA00608399_ERZ10621134.290-NODE-290-length-45571-cov-9.387292.region001	9798	Polyketides	Polycyclic aromatic polyketides	Anthraquinones and anthrones
MGYA00601663_ERZ8153294.322-NODE-322-length-40559-cov-11.411416.region001	9798	Polyketides	Polycyclic aromatic polyketides	Anthraquinones and anthrones
MGYA00248348_ENA-OWSL01000186-OWSL01000186.1-human-gut-metagenome-genome-assembly--contig-NODE-186-length-93147-cov-10.939501.region001	9798	Polyketides	Polycyclic aromatic polyketides	Anthraquinones and anthrones
MGYA00580505_ERZ773275.148-NODE-148-length-93096-cov-31.1625.region001	9798	Polyketides	Polycyclic aromatic polyketides	Anthraquinones and anthrones
MGYA00519952_ERZ831979.695-NODE-695-length-36398-cov-13.938172.region001	9798	Polyketides	Polycyclic aromatic polyketides	Anthraquinones and anthrones
MGYA00510336_ERZ791735.620-NODE-620-length-39970-cov-13.236327.region001	9798	Polyketides	Polycyclic aromatic polyketides	Anthraquinones and anthrones
MGYA00588706_ERZ1740151.415-NODE-415-length-46257-cov-25.866889.region001	9798	Polyketides	Polycyclic aromatic polyketides	Anthraquinones and anthrones
MGYA00581645_ERZ1694904.209-NODE-209-length-40476-cov-73.125801.region001	9798	Polyketides	Polycyclic aromatic polyketides	Anthraquinones and anthrones
MGYA00510282_ERZ791864.508-NODE-508-length-40430-cov-9.290997.region001	9798	Polyketides	Polycyclic aromatic polyketides	Anthraquinones and anthrones
MGYA00511815_ERZ780192.606-NODE-606-length-40322-cov-6.382075.region001	9798	Polyketides	Polycyclic aromatic polyketides	Anthraquinones and anthrones
MGYA00248284_ENA-OWSM01000505-OWSM01000505.1-human-gut-metagenome-genome-assembly--contig-NODE-505-length-45377-cov-5.176073.region001	9798	Polyketides	Polycyclic aromatic polyketides	Anthraquinones and anthrones
MGYA00248298_ENA-OWQE01000133-OWQE01000133.1-human-gut-metagenome-genome-assembly--contig-NODE-133-length-108036-cov-23.265797.region001	9798	Polyketides	Polycyclic aromatic polyketides	Anthraquinones and anthrones
MGYA00580744_ERZ772891.604-NODE-604-length-46423-cov-11.596187.region001	9798	Polyketides	Polycyclic aromatic polyketides	Anthraquinones and anthrones
MGYA00242179_ENA-ORSA01000493-ORSA01000493.1-human-gut-metagenome-genome-assembly--contig-NODE-493-length-42994-cov-3.591909.region001	9798	Polyketides	Polycyclic aromatic polyketides	Anthraquinones and anthrones
MGYA00511385_ERZ779705.75-NODE-75-length-98568-cov-10.428065.region001	9798	Polyketides	Polycyclic aromatic polyketides	Anthraquinones and anthrones
MGYA00601468_ERZ8157154.31-NODE-31-length-101645-cov-8.047721.region001	9798	Polyketides	Polycyclic aromatic polyketides	Anthraquinones and anthrones
MGYA00601731_ERZ8153859.209-NODE-209-length-46039-cov-12.103449.region001	9798	Polyketides	Polycyclic aromatic polyketides	Anthraquinones and anthrones
MGYA00588975_ERZ1687783.61-NODE-61-length-91180-cov-15.166650.region001	9798	Polyketides	Polycyclic aromatic polyketides	Anthraquinones and anthrones
MGYA00638640_ERZ14864792.1488-NODE-1488-length-36977-cov-7.338633.region001	9798	Polyketides	Polycyclic aromatic polyketides	Anthraquinones and anthrones
MGYA00241058_ENA-OPAQ01000338-OPAQ01000338.1-human-gut-metagenome-genome-assembly--contig-NODE-338-length-52955-cov-7.316597.region001	9798	Polyketides	Polycyclic aromatic polyketides	Anthraquinones and anthrones
MGYA00601745_ERZ8153744.71-NODE-71-length-115763-cov-9.660749.region001	9798	Polyketides	Polycyclic aromatic polyketides	Anthraquinones and anthrones
MGYA00248278_ENA-OWRW01000605-OWRW01000605.1-human-gut-metagenome-genome-assembly--contig-NODE-605-length-40444-cov-16.295972.region001	9798	Polyketides	Polycyclic aromatic polyketides	Anthraquinones and anthrones
MGYA00520204_ERZ810803.3-NODE-3-length-130355-cov-10.1631.region001	9798	Polyketides	Polycyclic aromatic polyketides	Anthraquinones and anthrones
MGYA00601426_ERZ8158408.436-NODE-436-length-40183-cov-19.203648.region001	9798	Polyketides	Polycyclic aromatic polyketides	Anthraquinones and anthrones
MGYA00588684_ERZ1740122.61-NODE-61-length-150789-cov-36.155824.region001	9798	Polyketides	Polycyclic aromatic polyketides	Anthraquinones and anthrones
MGYA00520150_ERZ810293.28-NODE-28-length-95107-cov-9.67036.region001	9798	Polyketides	Polycyclic aromatic polyketides	Anthraquinones and anthrones
MGYA00601505_ERZ8157771.190-NODE-190-length-59409-cov-10.134346.region001	9798	Polyketides	Polycyclic aromatic polyketides	Anthraquinones and anthrones
MGYA00520083_ERZ810523.31-NODE-31-length-95107-cov-9.72007.region001	9798	Polyketides	Polycyclic aromatic polyketides	Anthraquinones and anthrones
MGYA00509953_ERZ791734.705-NODE-705-length-40315-cov-3.826080.region001	9798	Polyketides	Polycyclic aromatic polyketides	Anthraquinones and anthrones
MGYA00248314_ENA-OWPY01000760-OWPY01000760.1-human-gut-metagenome-genome-assembly--contig-NODE-760-length-41082-cov-16.706973.region001	9798	Polyketides	Polycyclic aromatic polyketides	Anthraquinones and anthrones
MGYA00601430_ERZ8158333.183-NODE-183-length-40473-cov-14.967836.region001	9798	Polyketides	Polycyclic aromatic polyketides	Anthraquinones and anthrones
MGYA00587368_ERZ1764880.198-NODE-198-length-94136-cov-12.020121.region001	9798	Polyketides	Polycyclic aromatic polyketides	Anthraquinones and anthrones
MGYA00587438_ERZ1764726.382-NODE-382-length-66629-cov-25.449485.region001	9798	Polyketides	Polycyclic aromatic polyketides	Anthraquinones and anthrones
MGYA00597635_ERZ4561200.461-Hadza-MoBio-hadza-A-D-B-14-1607--NODE-461-length-55723-cov-8.693455.region001	9798	Polyketides	Polycyclic aromatic polyketides	Anthraquinones and anthrones
MGYA00593252_ERZ4201014.12-NODE-12-length-205538-cov-50.278427.region001	9806	Polyketides	Linear polyketides	3-acyl tetramic acids
MGYA00593364_ERZ4200981.44-NODE-44-length-126027-cov-537.418458.region001	9806	Polyketides	Linear polyketides	3-acyl tetramic acids
MGYA00593278_ERZ4200978.24-NODE-24-length-166653-cov-24.141322.region002	9806	Polyketides	Linear polyketides	3-acyl tetramic acids
MGYA00593250_ERZ4201021.13-NODE-13-length-205538-cov-16.246191.region001	9806	Polyketides	Linear polyketides	3-acyl tetramic acids
MGYA00636888_ERZ14651022.1693-NODE-1693-length-50580-cov-5.308619.region001	9807	Amino acids and Peptides	Oligopeptides	Linear peptides
MGYA00616699_ERZ4883054.200-NODE-200-length-128195-cov-23.709693.region001	9807	Amino acids and Peptides	Oligopeptides	Linear peptides
MGYA00616697_ERZ4883057.205-NODE-205-length-128194-cov-53.074552.region001	9807	Amino acids and Peptides	Oligopeptides	Linear peptides
MGYA00616694_ERZ4883062.179-NODE-179-length-125460-cov-37.110968.region001	9807	Amino acids and Peptides	Oligopeptides	Linear peptides
MGYA00616707_ERZ4883052.241-NODE-241-length-103908-cov-121.145947.region001	9807	Amino acids and Peptides	Oligopeptides	Linear peptides
MGYA00616693_ERZ4883061.321-NODE-321-length-104004-cov-28.408037.region001	9807	Amino acids and Peptides	Oligopeptides	Linear peptides
MGYA00636292_ERZ12290372.1577-NODE-1577-length-42424-cov-53.667540.region001	9814	Polyketides	Polycyclic aromatic polyketides	Anthraquinones and anthrones
MGYA00636755_ERZ14651336.1835-NODE-1835-length-39092-cov-115.561262.region001	9814	Polyketides	Polycyclic aromatic polyketides	Anthraquinones and anthrones
MGYA00520559_ERZ1034853.480-NODE-480-length-25076-cov-5.216538.region001	9814	Carbohydrates	Nucleosides	Pyrimidine nucleos(t)ides
MGYA00638630_ERZ14650941.24-NODE-24-length-184034-cov-9.007349.region001	9814	Amino acids and Peptides	Oligopeptides	Cyclic peptides
MGYA00638575_ERZ14650985.74-NODE-74-length-85189-cov-7.728757.region001	9814	Amino acids and Peptides	Oligopeptides	Cyclic peptides
MGYA00636304_ERZ13292521.93-NODE-93-length-112359-cov-153.484195.region001	9814	Amino acids and Peptides	Oligopeptides	Cyclic peptides
MGYA00638570_ERZ14650963.21-NODE-21-length-225811-cov-9.317507.region001	9814	Amino acids and Peptides	Oligopeptides	Cyclic peptides
MGYA00638597_ERZ14650971.29-NODE-29-length-230160-cov-36.642615.region001	9814	Amino acids and Peptides	Oligopeptides	Cyclic peptides
MGYA00636294_ERZ12290374.133-NODE-133-length-104509-cov-10.185642.region001	9814	Amino acids and Peptides	Oligopeptides	Cyclic peptides
MGYA00636298_ERZ13292514.375-NODE-375-length-51855-cov-17.173340.region001	9814	Amino acids and Peptides	Oligopeptides	Cyclic peptides
MGYA00597723_ERZ4560552.74-Hadza-MoBio-hadza-E-H-O-16-1933--NODE-74-length-224732-cov-13.572642.region001	9814	Polyketides	Polycyclic aromatic polyketides	Anthraquinones and anthrones
MGYA00380142_ERZ1026824.657-NODE-657-length-26189-cov-4.264751.region001	9814	Polyketides	Polycyclic aromatic polyketides	Anthraquinones and anthrones
MGYA00597738_ERZ4560555.944-Hadza-MoBio-hadza-A-D-F-22-1638--NODE-944-length-42312-cov-5.698946.region001	9814	Polyketides	Polycyclic aromatic polyketides	Anthraquinones and anthrones
MGYA00597706_ERZ4560646.2682-Hadza-MoBio-hadza-A-D-J-22-1662--NODE-2682-length-39970-cov-30.097486.region001	9814	Polyketides	Polycyclic aromatic polyketides	Anthraquinones and anthrones
MGYA00511144_ERZ772868.16-NODE-16-length-147356-cov-11.185654.region001	9814	Amino acids and Peptides	Oligopeptides	Cyclic peptides
MGYA00580605_ERZ772868.16-NODE-16-length-147356-cov-11.185654.region001	9814	Amino acids and Peptides	Oligopeptides	Cyclic peptides
MGYA00597715_ERZ4560611.66-Hadza-MoBio-hadza-A-D-H-22-1650--NODE-66-length-239631-cov-14.517098.region001	9814	Polyketides	Polycyclic aromatic polyketides	Anthraquinones and anthrones
MGYA00587731_ERZ1764592.696-NODE-696-length-49500-cov-4.857458.region001	9814	Carbohydrates	Nucleosides	Pyrimidine nucleos(t)ides
MGYA00587713_ERZ1764608.571-NODE-571-length-58872-cov-4.219052.region001	9814	Carbohydrates	Nucleosides	Pyrimidine nucleos(t)ides
MGYA00587734_ERZ1764589.332-NODE-332-length-86015-cov-4.967520.region001	9814	Carbohydrates	Nucleosides	Pyrimidine nucleos(t)ides
MGYA00587716_ERZ1764598.273-NODE-273-length-84336-cov-4.412477.region001	9814	Carbohydrates	Nucleosides	Pyrimidine nucleos(t)ides
MGYA00587722_ERZ1764599.73-NODE-73-length-145226-cov-16.285215.region001	9814	Carbohydrates	Nucleosides	Pyrimidine nucleos(t)ides
MGYA00243518_ENA-UAIK01000036-UAIK01000036.1-human-gut-metagenome-genome-assembly--contig-NODE-36-length-49595-cov-5.369560.region001	9814	Carbohydrates	Nucleosides	Pyrimidine nucleos(t)ides
MGYA00375826_ERZ781248.42-NODE-42-length-184181-cov-13.725780.region002	9814	Amino acids and Peptides	Oligopeptides	Cyclic peptides
MGYA00616909_ERZ5324226.56-NODE-56-length-43399-cov-8.442045.region001	9814	Carbohydrates	Nucleosides	Pyrimidine nucleos(t)ides
MGYA00581055_ERZ1690681.3-NODE-3-length-581640-cov-21.459144.region003	9814	Amino acids and Peptides	Oligopeptides	Cyclic peptides
MGYA00616481_ERZ5323912.137-NODE-137-length-36356-cov-5.786480.region001	9814	Carbohydrates	Nucleosides	Pyrimidine nucleos(t)ides
MGYA00588641_ERZ1740138.158-NODE-158-length-100120-cov-8.642213.region001	9814	Amino acids and Peptides	Oligopeptides	Cyclic peptides
MGYA00375830_ERZ781252.35-NODE-35-length-184850-cov-13.667096.region002	9814	Amino acids and Peptides	Oligopeptides	Cyclic peptides
MGYA00616438_ERZ5323927.49-NODE-49-length-79795-cov-6.010823.region001	9814	Carbohydrates	Nucleosides	Pyrimidine nucleos(t)ides
MGYA00248342_ENA-OWPC01000628-OWPC01000628.1-human-gut-metagenome-genome-assembly--contig-NODE-628-length-42088-cov-4.945067.region001	9814	Amino acids and Peptides	Oligopeptides	Cyclic peptides
MGYA00616693_ERZ4883061.922-NODE-922-length-58167-cov-11.747522.region001	9814	Carbohydrates	Nucleosides	Pyrimidine nucleos(t)ides
MGYA00579256_ERZ1643259.467-NODE-467-length-48154-cov-11.041602.region001	9814	Carbohydrates	Nucleosides	Pyrimidine nucleos(t)ides
MGYA00375838_ERZ781260.47-NODE-47-length-129636-cov-10.967634.region001	9814	Amino acids and Peptides	Oligopeptides	Cyclic peptides
MGYA00616555_ERZ5323692.21-NODE-21-length-79531-cov-8.244086.region001	9814	Amino acids and Peptides	Oligopeptides	Cyclic peptides
MGYA00616535_ERZ5323752.98-NODE-98-length-60111-cov-11.263537.region001	9814	Carbohydrates	Nucleosides	Pyrimidine nucleos(t)ides
MGYA00616851_ERZ5324435.357-NODE-357-length-35852-cov-4.056820.region001	9814	Carbohydrates	Nucleosides	Pyrimidine nucleos(t)ides
MGYA00616714_ERZ5325292.46-NODE-46-length-85342-cov-10.522002.region001	9814	Carbohydrates	Nucleosides	Pyrimidine nucleos(t)ides
MGYA00580092_ERZ1643252.396-NODE-396-length-56837-cov-7.357191.region001	9814	Carbohydrates	Nucleosides	Pyrimidine nucleos(t)ides
MGYA00606122_ERZ2641554.354-NODE-354-length-63058-cov-41.025634.region001	9814	Carbohydrates	Nucleosides	Pyrimidine nucleos(t)ides
MGYA00616520_ERZ5323726.416-NODE-416-length-31947-cov-11.632196.region001	9814	Carbohydrates	Nucleosides	Pyrimidine nucleos(t)ides
MGYA00616429_ERZ5324043.169-NODE-169-length-43940-cov-11.135468.region001	9814	Carbohydrates	Nucleosides	Pyrimidine nucleos(t)ides
MGYA00375843_ERZ781265.31-NODE-31-length-170462-cov-8.873790.region001	9814	Amino acids and Peptides	Oligopeptides	Cyclic peptides
MGYA00241972_ENA-ORNA01000363-ORNA01000363.1-human-gut-metagenome-genome-assembly--contig-NODE-363-length-37298-cov-3.215477.region001	9814	Amino acids and Peptides	Oligopeptides	Cyclic peptides
MGYA00616431_ERZ5324018.60-NODE-60-length-60211-cov-7.791542.region001	9814	Carbohydrates	Nucleosides	Pyrimidine nucleos(t)ides
MGYA00616843_ERZ5324567.167-NODE-167-length-48487-cov-8.284461.region001	9814	Carbohydrates	Nucleosides	Pyrimidine nucleos(t)ides
MGYA00375841_ERZ781263.44-NODE-44-length-136119-cov-8.759694.region002	9814	Amino acids and Peptides	Oligopeptides	Cyclic peptides
MGYA00617132_ERZ5325416.24-NODE-24-length-125196-cov-27.428341.region001	9814	Carbohydrates	Nucleosides	Pyrimidine nucleos(t)ides
MGYA00617114_ERZ5325189.156-NODE-156-length-47378-cov-8.974896.region001	9814	Carbohydrates	Nucleosides	Pyrimidine nucleos(t)ides
MGYA00238125_ENA-OWHS01000086-OWHS01000086.1-human-gut-metagenome-genome-assembly--contig-NODE-86-length-93139-cov-19.793664.region001	9814	Amino acids and Peptides	Oligopeptides	Cyclic peptides
MGYA00616773_ERZ5324930.143-NODE-143-length-51263-cov-12.140173.region001	9814	Carbohydrates	Nucleosides	Pyrimidine nucleos(t)ides
MGYA00581053_ERZ1690683.78-NODE-78-length-133361-cov-23.614856.region001	9814	Amino acids and Peptides	Oligopeptides	Cyclic peptides
MGYA00616558_ERZ5323671.154-NODE-154-length-60129-cov-10.712704.region001	9814	Carbohydrates	Nucleosides	Pyrimidine nucleos(t)ides
MGYA00616415_ERZ5324014.459-NODE-459-length-25502-cov-7.023657.region001	9814	Carbohydrates	Nucleosides	Pyrimidine nucleos(t)ides
MGYA00579263_ERZ1643249.190-NODE-190-length-78492-cov-6.562133.region001	9814	Carbohydrates	Nucleosides	Pyrimidine nucleos(t)ides
MGYA00616574_ERZ5323614.66-NODE-66-length-78059-cov-6.822381.region001	9814	Carbohydrates	Nucleosides	Pyrimidine nucleos(t)ides
MGYA00616474_ERZ5323902.69-NODE-69-length-61728-cov-5.733303.region001	9814	Amino acids and Peptides	Oligopeptides	Cyclic peptides
MGYA00588722_ERZ1740104.118-NODE-118-length-141649-cov-9.210553.region002	9814	Amino acids and Peptides	Oligopeptides	Cyclic peptides
MGYA00403730_ERZ1106968.1178-NODE-1178-length-29381-cov-3.289538.region001	9814	Amino acids and Peptides	Oligopeptides	Cyclic peptides
MGYA00616713_ERZ5325294.171-NODE-171-length-51873-cov-7.190397.region001	9814	Carbohydrates	Nucleosides	Pyrimidine nucleos(t)ides
MGYA00616779_ERZ5324911.91-NODE-91-length-52385-cov-10.017504.region001	9814	Carbohydrates	Nucleosides	Pyrimidine nucleos(t)ides
MGYA00616794_ERZ5324826.9-NODE-9-length-129435-cov-10.488182.region001	9814	Amino acids and Peptides	Oligopeptides	Cyclic peptides
MGYA00606074_ERZ2641702.328-NODE-328-length-70711-cov-7.585003.region001	9814	Carbohydrates	Nucleosides	Pyrimidine nucleos(t)ides
MGYA00380241_ERZ894065.32-NODE-32-length-218665-cov-11.356438.region001	9814	Amino acids and Peptides	Oligopeptides	Cyclic peptides
MGYA00616436_ERZ5323944.26-NODE-26-length-103139-cov-11.163857.region001	9814	Carbohydrates	Nucleosides	Pyrimidine nucleos(t)ides
MGYA00616473_ERZ5323905.19-NODE-19-length-139742-cov-16.541926.region001	9814	Carbohydrates	Nucleosides	Pyrimidine nucleos(t)ides
MGYA00616824_ERZ5324620.409-NODE-409-length-27390-cov-7.281288.region001	9814	Amino acids and Peptides	Oligopeptides	Cyclic peptides
MGYA00615929_ERZ4883049.1543-NODE-1543-length-39575-cov-26.622596.region001	9814	Carbohydrates	Nucleosides	Pyrimidine nucleos(t)ides
MGYA00615933_ERZ4883040.853-NODE-853-length-59037-cov-20.656438.region001	9814	Carbohydrates	Nucleosides	Pyrimidine nucleos(t)ides
MGYA00616750_ERZ5325040.42-NODE-42-length-78479-cov-10.777581.region001	9814	Carbohydrates	Nucleosides	Pyrimidine nucleos(t)ides
MGYA00616423_ERZ5324064.53-NODE-53-length-91955-cov-14.360359.region001	9814	Carbohydrates	Nucleosides	Pyrimidine nucleos(t)ides
MGYA00616497_ERZ5323676.49-NODE-49-length-72366-cov-21.665971.region001	9814	Carbohydrates	Nucleosides	Pyrimidine nucleos(t)ides
MGYA00375831_ERZ781253.72-NODE-72-length-129941-cov-10.939878.region001	9814	Amino acids and Peptides	Oligopeptides	Cyclic peptides
MGYA00587772_ERZ1757557.95-NODE-95-length-116329-cov-6.435764.region001	9814	Amino acids and Peptides	Oligopeptides	Cyclic peptides
MGYA00616739_ERZ5325130.83-NODE-83-length-79315-cov-10.608327.region001	9814	Carbohydrates	Nucleosides	Pyrimidine nucleos(t)ides
MGYA00616864_ERZ5324432.25-NODE-25-length-104815-cov-9.844683.region001	9814	Carbohydrates	Nucleosides	Pyrimidine nucleos(t)ides
MGYA00616430_ERZ5324038.86-NODE-86-length-55468-cov-5.869796.region001	9814	Carbohydrates	Nucleosides	Pyrimidine nucleos(t)ides
MGYA00616560_ERZ5323666.167-NODE-167-length-43718-cov-10.531274.region001	9814	Carbohydrates	Nucleosides	Pyrimidine nucleos(t)ides
MGYA00617113_ERZ5325206.306-NODE-306-length-35854-cov-8.319925.region001	9814	Carbohydrates	Nucleosides	Pyrimidine nucleos(t)ides
MGYA00597641_ERZ4562243.158-Hadza-MoBio-hadza-I-L-L-3-1264--NODE-158-length-151414-cov-10.485466.region001	9814	Alkaloids	Tryptophan alkaloids	Simple indole alkaloids
MGYA00597669_ERZ4559900.40-Hadza-MoBio-hadza-I-L-M-1-2491--NODE-40-length-243200-cov-17.979965.region001	9814	Alkaloids	Tryptophan alkaloids	Simple indole alkaloids
MGYA00375034_ERZ781224.1138-NODE-1138-length-37361-cov-8.224816.region001	9815	Alkaloids	Peptide alkaloids	Simple amide alkaloids
MGYA00638717_ERZ14889708.75-NODE-75-length-227019-cov-15.969321.region001	9815	Alkaloids	Peptide alkaloids	Simple amide alkaloids
MGYA00638725_ERZ14865210.44-NODE-44-length-204289-cov-14.539479.region001	9815	Alkaloids	Peptide alkaloids	Simple amide alkaloids
MGYA00638580_ERZ14650981.151-NODE-151-length-110086-cov-24.748889.region001	9815	Alkaloids	Peptide alkaloids	Simple amide alkaloids
MGYA00638589_ERZ14650979.86-NODE-86-length-99343-cov-29.261180.region001	9815	Alkaloids	Peptide alkaloids	Simple amide alkaloids
MGYA00638631_ERZ14650937.175-NODE-175-length-56527-cov-11.698984.region001	9815	Alkaloids	Peptide alkaloids	Simple amide alkaloids
MGYA00638585_ERZ14650982.91-NODE-91-length-104095-cov-24.973539.region001	9815	Alkaloids	Peptide alkaloids	Simple amide alkaloids
MGYA00638603_ERZ14650973.63-NODE-63-length-98874-cov-23.983819.region001	9815	Alkaloids	Peptide alkaloids	Simple amide alkaloids
MGYA00638636_ERZ14650944.493-NODE-493-length-37177-cov-10.364851.region001	9815	Alkaloids	Peptide alkaloids	Simple amide alkaloids
MGYA00638639_ERZ14650942.55-NODE-55-length-89988-cov-12.982176.region001	9815	Alkaloids	Peptide alkaloids	Simple amide alkaloids
MGYA00638581_ERZ14650977.110-NODE-110-length-73357-cov-14.404341.region001	9815	Alkaloids	Peptide alkaloids	Simple amide alkaloids
MGYA00376244_ERZ650308.46-NODE-46-length-66711-cov-44.191671.region001	9818	Alkaloids	Tryptophan alkaloids	Simple indole alkaloids
MGYA00376175_ERZ650239.185-NODE-185-length-38651-cov-21.706783.region001	9818	Alkaloids	Tryptophan alkaloids	Simple indole alkaloids
MGYA00376185_ERZ650249.13-NODE-13-length-141186-cov-7.804430.region001	9818	Alkaloids	Tryptophan alkaloids	Simple indole alkaloids
MGYA00376197_ERZ650261.3-NODE-3-length-348548-cov-10.971173.region001	9818	Alkaloids	Tryptophan alkaloids	Simple indole alkaloids
MGYA00376229_ERZ650293.9-NODE-9-length-104146-cov-11.699350.region001	9818	Alkaloids	Tryptophan alkaloids	Simple indole alkaloids
MGYA00376209_ERZ650273.6-NODE-6-length-263324-cov-38.910540.region001	9818	Alkaloids	Tryptophan alkaloids	Simple indole alkaloids
MGYA00367694_ERZ841748.1239-NODE-1239-length-26368-cov-9.160073.region001	9819	Polyketides	Cyclic polyketides	2-pyrone derivatives
MGYA00590459_ERZ841748.1239-NODE-1239-length-26368-cov-9.160073.region001	9819	Polyketides	Cyclic polyketides	2-pyrone derivatives
MGYA00590536_ERZ840905.223-NODE-223-length-69868-cov-6.123802.region001	9819	Polyketides	Cyclic polyketides	2-pyrone derivatives
MGYA00367700_ERZ841824.900-NODE-900-length-39222-cov-3.815942.region001	9819	Polyketides	Cyclic polyketides	2-pyrone derivatives
MGYA00585507_ERZ1761052.482-contig-1550.region001	9823	Alkaloids	Peptide alkaloids	Simple amide alkaloids
MGYA00585498_ERZ1761040.2541-contig-3948.region001	9823	Amino acids and Peptides	Oligopeptides	RiPPs-Lanthipeptides
MGYA00580715_ERZ772920.16-NODE-16-length-106525-cov-7.753114.region001	9823	Fatty acids	Glycerophospholipids	Glycerophosphoinositolglycans
MGYA00580640_ERZ773037.5-NODE-5-length-210839-cov-17.073369.region001	9823	Fatty acids	Glycerophospholipids	Glycerophosphoinositolglycans
MGYA00512122_ERZ772904.15-NODE-15-length-97674-cov-4.08449.region001	9823	Fatty acids	Glycerophospholipids	Glycerophosphoinositolglycans
MGYA00511466_ERZ773037.5-NODE-5-length-210839-cov-17.073369.region001	9823	Fatty acids	Glycerophospholipids	Glycerophosphoinositolglycans
MGYA00580731_ERZ772904.15-NODE-15-length-97674-cov-4.08449.region001	9823	Fatty acids	Glycerophospholipids	Glycerophosphoinositolglycans
MGYA00580589_ERZ773101.44-NODE-44-length-69907-cov-5.093612.region001	9823	Fatty acids	Glycerophospholipids	Glycerophosphoinositolglycans
MGYA00518146_ERZ1033927.40-NODE-40-length-80996-cov-48.111118.region001	9823	Fatty acids	Glycerophospholipids	Glycerophosphoinositolglycans
MGYA00588760_ERZ1740086.229-NODE-229-length-45918-cov-5.038942.region001	9823	Fatty acids	Glycerophospholipids	Glycerophosphoinositolglycans
MGYA00511501_ERZ773101.44-NODE-44-length-69907-cov-5.093612.region001	9823	Fatty acids	Glycerophospholipids	Glycerophosphoinositolglycans
MGYA00580629_ERZ773057.38-NODE-38-length-73847-cov-20.242235.region001	9823	Fatty acids	Glycerophospholipids	Glycerophosphoinositolglycans
MGYA00511469_ERZ772920.16-NODE-16-length-106525-cov-7.753114.region001	9823	Fatty acids	Glycerophospholipids	Glycerophosphoinositolglycans
MGYA00511393_ERZ773057.38-NODE-38-length-73847-cov-20.242235.region001	9823	Fatty acids	Glycerophospholipids	Glycerophosphoinositolglycans
MGYA00509988_ERZ791938.149-NODE-149-length-92435-cov-10.052760.region001	9823	Amino acids and Peptides	Oligopeptides	Cyclic peptides
MGYA00636006_ERZ13617549.74-NODE-74-length-99272-cov-8.380822.region001	9823	Amino acids and Peptides	Oligopeptides	Cyclic peptides
MGYA00594610_ERZ3979735.100-NODE-100-length-59027-cov-5.280252.region001	9823	Amino acids and Peptides	Oligopeptides	Cyclic peptides
MGYA00594596_ERZ3979720.109-NODE-109-length-50872-cov-5.111380.region001	9823	Amino acids and Peptides	Oligopeptides	Cyclic peptides
MGYA00249936_ENA-USXO01000140-USXO01000140.1-human-gut-metagenome-genome-assembly--contig-NODE-140-length-77663-cov-9.660854.region001	9823	Amino acids and Peptides	Oligopeptides	Cyclic peptides
MGYA00580685_ERZ772953.64-NODE-64-length-26066-cov-3.090654.region001	9823	Amino acids and Peptides	Oligopeptides	Cyclic peptides
MGYA00238132_ENA-OWHP01000009-OWHP01000009.1-human-gut-metagenome-genome-assembly--contig-NODE-9-length-239467-cov-13.753726.region001	9823	Amino acids and Peptides	Oligopeptides	Cyclic peptides
MGYA00511982_ERZ772953.64-NODE-64-length-26066-cov-3.090654.region001	9823	Amino acids and Peptides	Oligopeptides	Cyclic peptides
MGYA00250048_ENA-UPWK01000155-UPWK01000155.1-human-gut-metagenome-genome-assembly--contig-NODE-155-length-75975-cov-34.552992.region001	9823	Amino acids and Peptides	Oligopeptides	Cyclic peptides
MGYA00580651_ERZ773025.322-NODE-322-length-24686-cov-81.064.region001	9823	Amino acids and Peptides	Oligopeptides	Cyclic peptides
MGYA00238126_ENA-OWHQ01000011-OWHQ01000011.1-human-gut-metagenome-genome-assembly--contig-NODE-11-length-239467-cov-13.888556.region001	9823	Amino acids and Peptides	Oligopeptides	Cyclic peptides
MGYA00511770_ERZ773257.335-NODE-335-length-22029-cov-7.657959.region001	9823	Amino acids and Peptides	Oligopeptides	Cyclic peptides
MGYA00248331_ENA-OWRA01000002-OWRA01000002.1-human-gut-metagenome-genome-assembly--contig-NODE-2-length-870270-cov-23.8834.region001	9823	Amino acids and Peptides	Oligopeptides	Cyclic peptides
MGYA00580894_ERZ773257.335-NODE-335-length-22029-cov-7.657959.region001	9823	Amino acids and Peptides	Oligopeptides	Cyclic peptides
MGYA00581031_ERZ1690696.115-NODE-115-length-100219-cov-32.286201.region001	9823	Amino acids and Peptides	Oligopeptides	Cyclic peptides
MGYA00518134_ERZ1034045.81-NODE-81-length-44009-cov-10.247873.region001	9823	Amino acids and Peptides	Oligopeptides	Cyclic peptides
MGYA00512090_ERZ773025.322-NODE-322-length-24686-cov-81.064.region001	9823	Amino acids and Peptides	Oligopeptides	Cyclic peptides
MGYA00511893_ERZ773207.45-NODE-45-length-38775-cov-5.018647.region001	9823	Amino acids and Peptides	Oligopeptides	Cyclic peptides
MGYA00432248_ERZ783367.16-NODE-16-length-106066-cov-6.967834.region001	9823	Amino acids and Peptides	Oligopeptides	Cyclic peptides
MGYA00242046_ENA-ORVT01000001-ORVT01000001.1-human-gut-metagenome-genome-assembly--contig-NODE-1-length-872403-cov-32.4334.region001	9823	Amino acids and Peptides	Oligopeptides	Cyclic peptides
MGYA00608461_ERZ10620860.2-NODE-2-length-696687-cov-426.278583.region001	9823	Amino acids and Peptides	Oligopeptides	Cyclic peptides
MGYA00431013_ERZ784275.16-NODE-16-length-124884-cov-7.103758.region001	9823	Amino acids and Peptides	Oligopeptides	Cyclic peptides
MGYA00588717_ERZ1740155.1-NODE-1-length-682406-cov-35.030407.region001	9823	Amino acids and Peptides	Oligopeptides	Cyclic peptides
MGYA00432010_ERZ784131.1-NODE-1-length-676710-cov-79.641160.region001	9823	Amino acids and Peptides	Oligopeptides	Cyclic peptides
MGYA00431117_ERZ783773.1-NODE-1-length-676705-cov-83.713322.region001	9823	Amino acids and Peptides	Oligopeptides	Cyclic peptides
MGYA00511719_ERZ773090.123-NODE-123-length-77536-cov-23.0982.region001	9823	Amino acids and Peptides	Oligopeptides	Cyclic peptides
MGYA00601721_ERZ8154184.4-NODE-4-length-287875-cov-41.823042.region001	9823	Amino acids and Peptides	Oligopeptides	Cyclic peptides
MGYA00432182_ERZ783585.10-NODE-10-length-174630-cov-13.398923.region001	9823	Amino acids and Peptides	Oligopeptides	Cyclic peptides
MGYA00431547_ERZ783198.20-NODE-20-length-66798-cov-49.157784.region001	9823	Amino acids and Peptides	Oligopeptides	Cyclic peptides
MGYA00431676_ERZ907331.10-NODE-10-length-140646-cov-50.774296.region001	9823	Amino acids and Peptides	Oligopeptides	Cyclic peptides
MGYA00510051_ERZ791680.276-NODE-276-length-61554-cov-5.769037.region001	9823	Amino acids and Peptides	Oligopeptides	Cyclic peptides
MGYA00375655_ERZ658689.1-NODE-1-length-885207-cov-19.395796.region001	9823	Amino acids and Peptides	Oligopeptides	Cyclic peptides
MGYA00431174_ERZ783450.54-NODE-54-length-99141-cov-7.880821.region001	9823	Amino acids and Peptides	Oligopeptides	Cyclic peptides
MGYA00430421_ERZ784566.7-NODE-7-length-135773-cov-9.213280.region001	9823	Amino acids and Peptides	Oligopeptides	Cyclic peptides
MGYA00430671_ERZ784596.24-NODE-24-length-129874-cov-8.799837.region001	9823	Amino acids and Peptides	Oligopeptides	Cyclic peptides
MGYA00430596_ERZ783609.14-NODE-14-length-140646-cov-55.630951.region001	9823	Amino acids and Peptides	Oligopeptides	Cyclic peptides
MGYA00430708_ERZ784365.14-NODE-14-length-140646-cov-55.568294.region001	9823	Amino acids and Peptides	Oligopeptides	Cyclic peptides
MGYA00379812_ERZ856962.1309-NODE-1619-length-130377-cov-68.0167.region001	9823	Amino acids and Peptides	Oligopeptides	Cyclic peptides
MGYA00431002_ERZ784339.51-NODE-51-length-64337-cov-19.813011.region001	9823	Amino acids and Peptides	Oligopeptides	Cyclic peptides
MGYA00581233_ERZ1674275.22-NODE-22-length-84705-cov-16.738854.region001	9823	Amino acids and Peptides	Oligopeptides	Cyclic peptides
MGYA00581333_ERZ1674072.7-NODE-7-length-108372-cov-17.097215.region001	9823	Amino acids and Peptides	Oligopeptides	Cyclic peptides
MGYA00431891_ERZ784401.15-NODE-15-length-140648-cov-12.926931.region001	9823	Amino acids and Peptides	Oligopeptides	Cyclic peptides
MGYA00431188_ERZ783414.24-NODE-24-length-81339-cov-8.389166.region001	9823	Amino acids and Peptides	Oligopeptides	Cyclic peptides
MGYA00431518_ERZ783539.122-NODE-122-length-33524-cov-7.818758.region001	9823	Amino acids and Peptides	Oligopeptides	Cyclic peptides
MGYA00593632_ERZ856962.1309-NODE-1619-length-130377-cov-68.0167.region001	9823	Amino acids and Peptides	Oligopeptides	Cyclic peptides
MGYA00431805_ERZ784701.11-NODE-11-length-140646-cov-52.662759.region001	9823	Amino acids and Peptides	Oligopeptides	Cyclic peptides
MGYA00249164_ENA-OWVH01000017-OWVH01000017.1-human-gut-metagenome-genome-assembly--contig-NODE-17-length-115586-cov-38.655495.region001	9823	Amino acids and Peptides	Oligopeptides	Cyclic peptides
MGYA00430541_ERZ783895.6-NODE-6-length-174905-cov-9.043780.region001	9823	Amino acids and Peptides	Oligopeptides	Cyclic peptides
MGYA00431017_ERZ784252.65-NODE-65-length-47841-cov-5.128741.region001	9823	Amino acids and Peptides	Oligopeptides	Cyclic peptides
MGYA00430804_ERZ783783.25-NODE-25-length-129874-cov-9.080181.region001	9823	Amino acids and Peptides	Oligopeptides	Cyclic peptides
MGYA00242780_ENA-OQKP01000002-OQKP01000002.1-human-gut-metagenome-genome-assembly--contig-NODE-2-length-288095-cov-28.032507.region001	9823	Amino acids and Peptides	Oligopeptides	Cyclic peptides
MGYA00588536_ERZ1689536.42-NODE-42-length-116969-cov-5.753135.region001	9823	Amino acids and Peptides	Oligopeptides	Cyclic peptides
MGYA00431096_ERZ783844.27-NODE-27-length-129759-cov-8.761033.region001	9823	Amino acids and Peptides	Oligopeptides	Cyclic peptides
MGYA00589339_ERZ1687496.12-NODE-12-length-226975-cov-19.044963.region001	9823	Amino acids and Peptides	Oligopeptides	Cyclic peptides
MGYA00431376_ERZ784471.36-NODE-36-length-100273-cov-9.749805.region001	9823	Amino acids and Peptides	Oligopeptides	Cyclic peptides
MGYA00248244_ENA-OWOH01000021-OWOH01000021.1-gut-metagenome-genome-assembly--contig-NODE-21-length-157145-cov-7.934239.region001	9823	Amino acids and Peptides	Oligopeptides	Cyclic peptides
MGYA00520494_ERZ810019.14-NODE-14-length-166906-cov-19.259.region001	9823	Amino acids and Peptides	Oligopeptides	Cyclic peptides
MGYA00587544_ERZ1767329.1-NODE-1-length-673998-cov-61.053766.region001	9823	Amino acids and Peptides	Oligopeptides	Cyclic peptides
MGYA00514218_ERZ1036412.18-NODE-18-length-228908-cov-79.579704.region001	9823	Amino acids and Peptides	Oligopeptides	Cyclic peptides
MGYA00580654_ERZ773021.2-NODE-2-length-592492-cov-151.401.region001	9823	Amino acids and Peptides	Oligopeptides	Cyclic peptides
MGYA00430521_ERZ783916.7-NODE-7-length-231476-cov-11.328194.region001	9823	Amino acids and Peptides	Oligopeptides	Cyclic peptides
MGYA00431036_ERZ784190.10-NODE-10-length-182421-cov-15.625599.region001	9823	Amino acids and Peptides	Oligopeptides	Cyclic peptides
MGYA00431182_ERZ783429.24-NODE-24-length-129874-cov-8.706815.region001	9823	Amino acids and Peptides	Oligopeptides	Cyclic peptides
MGYA00431508_ERZ783578.5-NODE-5-length-178550-cov-19.435357.region001	9823	Amino acids and Peptides	Oligopeptides	Cyclic peptides
MGYA00430459_ERZ783508.35-NODE-35-length-99573-cov-9.585311.region001	9823	Amino acids and Peptides	Oligopeptides	Cyclic peptides
MGYA00430996_ERZ784374.22-NODE-22-length-132671-cov-6.839868.region001	9823	Amino acids and Peptides	Oligopeptides	Cyclic peptides
MGYA00588539_ERZ1689531.1-NODE-1-length-626267-cov-7.979271.region001	9823	Amino acids and Peptides	Oligopeptides	Cyclic peptides
MGYA00511668_ERZ773021.2-NODE-2-length-592492-cov-151.401.region001	9823	Amino acids and Peptides	Oligopeptides	Cyclic peptides
MGYA00580789_ERZ772789.44-NODE-44-length-46978-cov-6.932165.region001	9823	Amino acids and Peptides	Oligopeptides	Cyclic peptides
MGYA00431161_ERZ783549.189-NODE-189-length-22812-cov-4.716834.region001	9823	Amino acids and Peptides	Oligopeptides	Cyclic peptides
MGYA00510103_ERZ860473.276-NODE-276-length-61554-cov-5.769037.region001	9823	Amino acids and Peptides	Oligopeptides	Cyclic peptides
MGYA00431517_ERZ783541.51-NODE-51-length-99122-cov-7.707057.region001	9823	Amino acids and Peptides	Oligopeptides	Cyclic peptides
MGYA00511897_ERZ773044.1-NODE-1-length-394017-cov-40.8029.region001	9823	Amino acids and Peptides	Oligopeptides	Cyclic peptides
MGYA00431964_ERZ784240.4-NODE-4-length-163430-cov-6.832728.region001	9823	Amino acids and Peptides	Oligopeptides	Cyclic peptides
MGYA00380297_ERZ894236.2-NODE-2-length-837511-cov-76.9467.region001	9823	Amino acids and Peptides	Oligopeptides	Cyclic peptides
MGYA00588683_ERZ1740143.1-NODE-1-length-845489-cov-49.365966.region001	9823	Amino acids and Peptides	Oligopeptides	Cyclic peptides
MGYA00430590_ERZ783616.363-NODE-363-length-25911-cov-5.346883.region001	9823	Amino acids and Peptides	Oligopeptides	Cyclic peptides
MGYA00248250_ENA-OWNX01000182-OWNX01000182.1-gut-metagenome-genome-assembly--contig-NODE-182-length-35437-cov-3.573671.region001	9823	Amino acids and Peptides	Oligopeptides	Cyclic peptides
MGYA00587559_ERZ1767244.42-NODE-42-length-138505-cov-35.295190.region001	9823	Amino acids and Peptides	Oligopeptides	Cyclic peptides
MGYA00248324_ENA-OWQN01000213-OWQN01000213.1-human-gut-metagenome-genome-assembly--contig-NODE-213-length-71396-cov-43.8881.region001	9823	Amino acids and Peptides	Oligopeptides	Cyclic peptides
MGYA00587587_ERZ1767153.26-NODE-26-length-147607-cov-206.868338.region001	9823	Amino acids and Peptides	Oligopeptides	Cyclic peptides
MGYA00432209_ERZ783435.8-NODE-8-length-231476-cov-10.042014.region001	9823	Amino acids and Peptides	Oligopeptides	Cyclic peptides
MGYA00432238_ERZ783384.33-NODE-33-length-115575-cov-8.949420.region001	9823	Amino acids and Peptides	Oligopeptides	Cyclic peptides
MGYA00511737_ERZ772804.20-NODE-20-length-330076-cov-50.7922.region001	9823	Amino acids and Peptides	Oligopeptides	Cyclic peptides
MGYA00587542_ERZ1767354.81-NODE-81-length-93938-cov-9.268057.region001	9823	Amino acids and Peptides	Oligopeptides	Cyclic peptides
MGYA00430551_ERZ783884.9-NODE-9-length-136052-cov-10.296139.region001	9823	Amino acids and Peptides	Oligopeptides	Cyclic peptides
MGYA00242729_ENA-OQNP01000004-OQNP01000004.1-human-gut-metagenome-genome-assembly--contig-NODE-4-length-287935-cov-29.203379.region001	9823	Amino acids and Peptides	Oligopeptides	Cyclic peptides
MGYA00580819_ERZ772804.20-NODE-20-length-330076-cov-50.7922.region001	9823	Amino acids and Peptides	Oligopeptides	Cyclic peptides
MGYA00593448_ERZ857448.6626-NODE-9547-length-141857-cov-85.0010.region001	9823	Amino acids and Peptides	Oligopeptides	Cyclic peptides
MGYA00431400_ERZ784222.55-NODE-55-length-99409-cov-7.660849.region001	9823	Amino acids and Peptides	Oligopeptides	Cyclic peptides
MGYA00241760_ENA-OPQW01000231-OPQW01000231.1-human-gut-metagenome-genome-assembly--contig-NODE-231-length-51652-cov-3.198965.region001	9823	Amino acids and Peptides	Oligopeptides	Cyclic peptides
MGYA00431982_ERZ784206.12-NODE-12-length-124884-cov-6.676525.region001	9823	Amino acids and Peptides	Oligopeptides	Cyclic peptides
MGYA00430599_ERZ907199.28-NODE-28-length-129877-cov-9.594013.region001	9823	Amino acids and Peptides	Oligopeptides	Cyclic peptides
MGYA00581534_ERZ1699244.201-NODE-201-length-26229-cov-3.777029.region001	9823	Amino acids and Peptides	Oligopeptides	Cyclic peptides
MGYA00431917_ERZ784353.4-NODE-4-length-274458-cov-104.593769.region001	9823	Amino acids and Peptides	Oligopeptides	Cyclic peptides
MGYA00517392_ERZ1034286.50-NODE-50-length-44214-cov-7.380330.region001	9823	Amino acids and Peptides	Oligopeptides	Cyclic peptides
MGYA00431353_ERZ784569.10-NODE-10-length-117908-cov-8.438750.region001	9823	Amino acids and Peptides	Oligopeptides	Cyclic peptides
MGYA00375829_ERZ781251.2-NODE-2-length-553301-cov-74.551523.region001	9823	Amino acids and Peptides	Oligopeptides	Cyclic peptides
MGYA00430405_ERZ783648.11-NODE-11-length-140646-cov-47.836063.region001	9823	Amino acids and Peptides	Oligopeptides	Cyclic peptides
MGYA00608390_ERZ10621155.150-NODE-150-length-111389-cov-15.400929.region001	9823	Amino acids and Peptides	Oligopeptides	Cyclic peptides
MGYA00432184_ERZ783579.86-NODE-86-length-77327-cov-5.214411.region001	9823	Amino acids and Peptides	Oligopeptides	Cyclic peptides
MGYA00431033_ERZ784195.27-NODE-27-length-129874-cov-9.547647.region001	9823	Amino acids and Peptides	Oligopeptides	Cyclic peptides
MGYA00430460_ERZ783507.58-NODE-58-length-99408-cov-8.348032.region001	9823	Amino acids and Peptides	Oligopeptides	Cyclic peptides
MGYA00431932_ERZ784331.24-NODE-24-length-129874-cov-9.181106.region001	9823	Amino acids and Peptides	Oligopeptides	Cyclic peptides
MGYA00375850_ERZ781272.133-NODE-133-length-99315-cov-7.636409.region001	9823	Amino acids and Peptides	Oligopeptides	Cyclic peptides
MGYA00431918_ERZ784352.17-NODE-17-length-140648-cov-12.865520.region001	9823	Amino acids and Peptides	Oligopeptides	Cyclic peptides
MGYA00432019_ERZ784116.16-NODE-16-length-140968-cov-13.708231.region001	9823	Amino acids and Peptides	Oligopeptides	Cyclic peptides
MGYA00375840_ERZ781262.115-NODE-115-length-99315-cov-7.540983.region001	9823	Amino acids and Peptides	Oligopeptides	Cyclic peptides
MGYA00593464_ERZ857272.1174-k141-1797.region001	9823	Amino acids and Peptides	Oligopeptides	Cyclic peptides
MGYA00431355_ERZ784552.11-NODE-11-length-132352-cov-6.644928.region001	9823	Amino acids and Peptides	Oligopeptides	Cyclic peptides
MGYA00519917_ERZ827469.421-NODE-421-length-50359-cov-3.419827.region001	9823	Amino acids and Peptides	Oligopeptides	Cyclic peptides
MGYA00516504_ERZ809733.16-NODE-16-length-170407-cov-21.023.region001	9823	Amino acids and Peptides	Oligopeptides	Cyclic peptides
MGYA00431027_ERZ784219.57-NODE-57-length-99404-cov-7.936446.region001	9823	Amino acids and Peptides	Oligopeptides	Cyclic peptides
MGYA00431877_ERZ784436.64-NODE-64-length-43817-cov-4.734541.region001	9823	Amino acids and Peptides	Oligopeptides	Cyclic peptides
MGYA00587557_ERZ1767258.1-NODE-1-length-706904-cov-15.050162.region001	9823	Amino acids and Peptides	Oligopeptides	Cyclic peptides
MGYA00241944_ENA-ORVQ01000001-ORVQ01000001.1-human-gut-metagenome-genome-assembly--contig-NODE-1-length-822925-cov-82.1144.region001	9823	Amino acids and Peptides	Oligopeptides	Cyclic peptides
MGYA00430975_ERZ784438.56-NODE-56-length-94649-cov-7.455113.region001	9823	Amino acids and Peptides	Oligopeptides	Cyclic peptides
MGYA00430535_ERZ783902.10-NODE-10-length-136950-cov-7.530399.region001	9823	Amino acids and Peptides	Oligopeptides	Cyclic peptides
MGYA00430516_ERZ783465.50-NODE-50-length-99404-cov-7.729106.region001	9823	Amino acids and Peptides	Oligopeptides	Cyclic peptides
MGYA00431988_ERZ784196.14-NODE-14-length-140646-cov-59.610729.region001	9823	Amino acids and Peptides	Oligopeptides	Cyclic peptides
MGYA00512118_ERZ772918.11-NODE-11-length-173545-cov-22.181.region001	9823	Amino acids and Peptides	Oligopeptides	Cyclic peptides
MGYA00430841_ERZ783500.31-NODE-31-length-102755-cov-11.307400.region001	9823	Amino acids and Peptides	Oligopeptides	Cyclic peptides
MGYA00431717_ERZ907221.14-NODE-14-length-117848-cov-8.514759.region001	9823	Amino acids and Peptides	Oligopeptides	Cyclic peptides
MGYA00580919_ERZ773044.1-NODE-1-length-394017-cov-40.8029.region001	9823	Amino acids and Peptides	Oligopeptides	Cyclic peptides
MGYA00601466_ERZ8157238.40-NODE-40-length-137500-cov-12.872713.region001	9823	Amino acids and Peptides	Oligopeptides	Cyclic peptides
MGYA00431014_ERZ784271.73-NODE-73-length-72559-cov-8.056245.region001	9823	Amino acids and Peptides	Oligopeptides	Cyclic peptides
MGYA00430744_ERZ784154.53-NODE-53-length-59272-cov-35.958036.region001	9823	Amino acids and Peptides	Oligopeptides	Cyclic peptides
MGYA00580732_ERZ772903.2-NODE-2-length-502835-cov-57.4957.region001	9823	Amino acids and Peptides	Oligopeptides	Cyclic peptides
MGYA00601738_ERZ8153781.2-NODE-2-length-298331-cov-7.915012.region001	9823	Amino acids and Peptides	Oligopeptides	Cyclic peptides
MGYA00432093_ERZ783850.5-NODE-5-length-290359-cov-10.701675.region001	9823	Amino acids and Peptides	Oligopeptides	Cyclic peptides
MGYA00601749_ERZ8153725.44-NODE-44-length-134950-cov-12.447689.region001	9823	Amino acids and Peptides	Oligopeptides	Cyclic peptides
MGYA00518022_ERZ1033867.28-NODE-28-length-86191-cov-21.070226.region001	9823	Amino acids and Peptides	Oligopeptides	Cyclic peptides
MGYA00589317_ERZ1687728.1-NODE-1-length-825118-cov-15.745173.region001	9823	Amino acids and Peptides	Oligopeptides	Cyclic peptides
MGYA00430969_ERZ784458.34-NODE-34-length-99572-cov-9.653527.region001	9823	Amino acids and Peptides	Oligopeptides	Cyclic peptides
MGYA00431038_ERZ784184.63-NODE-63-length-47220-cov-7.406785.region001	9823	Amino acids and Peptides	Oligopeptides	Cyclic peptides
MGYA00431900_ERZ784384.1-NODE-1-length-830198-cov-105.427462.region001	9823	Amino acids and Peptides	Oligopeptides	Cyclic peptides
MGYA00430613_ERZ783602.4-NODE-4-length-178550-cov-19.646024.region001	9823	Amino acids and Peptides	Oligopeptides	Cyclic peptides
MGYA00431373_ERZ784481.29-NODE-29-length-63717-cov-6.861220.region001	9823	Amino acids and Peptides	Oligopeptides	Cyclic peptides
MGYA00432104_ERZ783817.112-NODE-112-length-28160-cov-9.665469.region001	9823	Amino acids and Peptides	Oligopeptides	Cyclic peptides
MGYA00431171_ERZ783527.49-NODE-49-length-99161-cov-7.413002.region001	9823	Amino acids and Peptides	Oligopeptides	Cyclic peptides
MGYA00431859_ERZ784496.5-NODE-5-length-290343-cov-10.285096.region001	9823	Amino acids and Peptides	Oligopeptides	Cyclic peptides
MGYA00588223_ERZ1689774.3-NODE-3-length-239781-cov-7.674249.region001	9823	Amino acids and Peptides	Oligopeptides	Cyclic peptides
MGYA00432275_ERZ783290.13-NODE-13-length-140646-cov-48.694298.region001	9823	Amino acids and Peptides	Oligopeptides	Cyclic peptides
MGYA00403692_ERZ1106981.5-NODE-5-length-232868-cov-7.270346.region001	9823	Amino acids and Peptides	Oligopeptides	Cyclic peptides
MGYA00379931_ERZ857272.1174-k141-1797-flag0-multi12.9972-len94357.region001	9823	Amino acids and Peptides	Oligopeptides	Cyclic peptides
MGYA00237707_ENA-OVFV01000078-OVFV01000078.1-human-gut-metagenome-genome-assembly--contig-NODE-78-length-123762-cov-56.340118.region001	9823	Amino acids and Peptides	Oligopeptides	Cyclic peptides
MGYA00431978_ERZ784212.35-NODE-35-length-99361-cov-9.847310.region001	9823	Amino acids and Peptides	Oligopeptides	Cyclic peptides
MGYA00375652_ERZ658686.11-NODE-11-length-116543-cov-24.554289.region001	9823	Amino acids and Peptides	Oligopeptides	Cyclic peptides
MGYA00430610_ERZ783605.14-NODE-14-length-103267-cov-105.758885.region001	9823	Amino acids and Peptides	Oligopeptides	Cyclic peptides
MGYA00587900_ERZ1689725.4-NODE-4-length-239920-cov-6.849574.region001	9823	Amino acids and Peptides	Oligopeptides	Cyclic peptides
MGYA00432191_ERZ783553.20-NODE-20-length-130010-cov-9.135154.region001	9823	Amino acids and Peptides	Oligopeptides	Cyclic peptides
MGYA00432305_ERZ783178.13-NODE-13-length-140646-cov-51.686687.region001	9823	Amino acids and Peptides	Oligopeptides	Cyclic peptides
MGYA00431825_ERZ784615.9-NODE-9-length-136137-cov-9.057149.region001	9823	Amino acids and Peptides	Oligopeptides	Cyclic peptides
MGYA00432251_ERZ783361.7-NODE-7-length-231476-cov-9.912787.region001	9823	Amino acids and Peptides	Oligopeptides	Cyclic peptides
MGYA00580579_ERZ773090.123-NODE-123-length-77536-cov-23.0982.region001	9823	Amino acids and Peptides	Oligopeptides	Cyclic peptides
MGYA00242086_ENA-ORUR01000046-ORUR01000046.1-human-gut-metagenome-genome-assembly--contig-NODE-46-length-132842-cov-259.63.region001	9823	Amino acids and Peptides	Oligopeptides	Cyclic peptides
MGYA00430995_ERZ784378.1-NODE-1-length-606176-cov-33.955235.region001	9823	Amino acids and Peptides	Oligopeptides	Cyclic peptides
MGYA00588456_ERZ1689638.1-NODE-1-length-626267-cov-7.567397.region001	9823	Amino acids and Peptides	Oligopeptides	Cyclic peptides
MGYA00510279_ERZ791872.1-NODE-1-length-831070-cov-7.170274.region001	9823	Amino acids and Peptides	Oligopeptides	Cyclic peptides
MGYA00430727_ERZ784262.32-NODE-32-length-99820-cov-10.378680.region001	9823	Amino acids and Peptides	Oligopeptides	Cyclic peptides
MGYA00588656_ERZ1740088.1-NODE-1-length-682406-cov-29.094706.region001	9823	Amino acids and Peptides	Oligopeptides	Cyclic peptides
MGYA00431722_ERZ907207.28-NODE-28-length-129877-cov-8.624925.region001	9823	Amino acids and Peptides	Oligopeptides	Cyclic peptides
MGYA00379821_ERZ856985.1104-NODE-1599-length-101484-cov-76.0019.region001	9823	Amino acids and Peptides	Oligopeptides	Cyclic peptides
MGYA00512153_ERZ772789.44-NODE-44-length-46978-cov-6.932165.region001	9823	Amino acids and Peptides	Oligopeptides	Cyclic peptides
MGYA00589233_ERZ1687519.1-NODE-1-length-653663-cov-19.420561.region001	9823	Amino acids and Peptides	Oligopeptides	Cyclic peptides
MGYA00581546_ERZ1699235.94-NODE-94-length-37965-cov-6.085972.region001	9823	Amino acids and Peptides	Oligopeptides	Cyclic peptides
MGYA00375851_ERZ781273.120-NODE-120-length-57854-cov-4.942871.region001	9823	Amino acids and Peptides	Oligopeptides	Cyclic peptides
MGYA00431320_ERZ784670.12-NODE-12-length-140646-cov-48.244745.region001	9823	Amino acids and Peptides	Oligopeptides	Cyclic peptides
MGYA00432103_ERZ783821.33-NODE-33-length-72525-cov-6.662895.region001	9823	Amino acids and Peptides	Oligopeptides	Cyclic peptides
MGYA00245358_ENA-OWMY01000004-OWMY01000004.1-metagenome-genome-assembly--contig-NODE-4-length-75833-cov-6.001584.region001	9823	Amino acids and Peptides	Oligopeptides	Cyclic peptides
MGYA00431348_ERZ784582.5-NODE-5-length-290359-cov-10.177696.region001	9823	Amino acids and Peptides	Oligopeptides	Cyclic peptides
MGYA00431876_ERZ784439.47-NODE-47-length-99162-cov-7.486848.region001	9823	Amino acids and Peptides	Oligopeptides	Cyclic peptides
MGYA00587573_ERZ1767161.2-NODE-2-length-830560-cov-63.250715.region001	9823	Amino acids and Peptides	Oligopeptides	Cyclic peptides
MGYA00580717_ERZ772918.11-NODE-11-length-173545-cov-22.181.region001	9823	Amino acids and Peptides	Oligopeptides	Cyclic peptides
MGYA00241947_ENA-ORWJ01000001-ORWJ01000001.1-human-gut-metagenome-genome-assembly--contig-NODE-1-length-872304-cov-9.96229.region001	9823	Amino acids and Peptides	Oligopeptides	Cyclic peptides
MGYA00431963_ERZ784242.57-NODE-57-length-99403-cov-8.296523.region001	9823	Amino acids and Peptides	Oligopeptides	Cyclic peptides
MGYA00379864_ERZ857091.1402-k141-2681-flag0-multi101.9885-len132839.region001	9823	Amino acids and Peptides	Oligopeptides	Cyclic peptides
MGYA00601513_ERZ8157682.102-NODE-102-length-101063-cov-6.440480.region001	9823	Amino acids and Peptides	Oligopeptides	Cyclic peptides
MGYA00581519_ERZ1699260.145-NODE-145-length-30131-cov-3.629749.region001	9823	Amino acids and Peptides	Oligopeptides	Cyclic peptides
MGYA00379979_ERZ857448.6626-NODE-9547-length-141857-cov-85.0010.region001	9823	Amino acids and Peptides	Oligopeptides	Cyclic peptides
MGYA00516502_ERZ809749.14-NODE-14-length-166894-cov-19.2951.region001	9823	Amino acids and Peptides	Oligopeptides	Cyclic peptides
MGYA00517231_ERZ1034226.70-NODE-70-length-60077-cov-15.434074.region001	9823	Amino acids and Peptides	Oligopeptides	Cyclic peptides
MGYA00430482_ERZ783490.55-NODE-55-length-99408-cov-8.099967.region001	9823	Amino acids and Peptides	Oligopeptides	Cyclic peptides
MGYA00431102_ERZ783830.7-NODE-7-length-231476-cov-10.221842.region001	9823	Amino acids and Peptides	Oligopeptides	Cyclic peptides
MGYA00431150_ERZ783600.3-NODE-3-length-228324-cov-34.016502.region001	9823	Amino acids and Peptides	Oligopeptides	Cyclic peptides
MGYA00249682_ENA-OWVY01000104-OWVY01000104.1-human-gut-metagenome-genome-assembly--contig-NODE-104-length-69542-cov-12.6123.region001	9823	Amino acids and Peptides	Oligopeptides	Cyclic peptides
MGYA00608433_ERZ10620995.240-NODE-240-length-71848-cov-207.303303.region001	9823	Amino acids and Peptides	Oligopeptides	Cyclic peptides
MGYA00430741_ERZ784162.1-NODE-1-length-830198-cov-112.210114.region001	9823	Amino acids and Peptides	Oligopeptides	Cyclic peptides
MGYA00588715_ERZ1740161.285-NODE-285-length-27813-cov-22.184631.region001	9823	Amino acids and Peptides	Oligopeptides	Cyclic peptides
MGYA00248351_ENA-OWSH01000326-OWSH01000326.1-human-gut-metagenome-genome-assembly--contig-NODE-326-length-70070-cov-3.910291.region001	9823	Amino acids and Peptides	Oligopeptides	Cyclic peptides
MGYA00431115_ERZ783787.24-NODE-24-length-140191-cov-16.363647.region001	9823	Amino acids and Peptides	Oligopeptides	Cyclic peptides
MGYA00430609_ERZ783607.20-NODE-20-length-129874-cov-9.094308.region001	9823	Amino acids and Peptides	Oligopeptides	Cyclic peptides
MGYA00431906_ERZ784372.1-NODE-1-length-293054-cov-34.273486.region001	9823	Amino acids and Peptides	Oligopeptides	Cyclic peptides
MGYA00511726_ERZ772903.2-NODE-2-length-502835-cov-57.4957.region001	9823	Amino acids and Peptides	Oligopeptides	Cyclic peptides
MGYA00375825_ERZ781247.79-NODE-79-length-115103-cov-7.602027.region001	9823	Amino acids and Peptides	Oligopeptides	Cyclic peptides
MGYA00431723_ERZ907203.7-NODE-7-length-136376-cov-9.256505.region001	9823	Amino acids and Peptides	Oligopeptides	Cyclic peptides
MGYA00430992_ERZ784385.15-NODE-15-length-140646-cov-55.696140.region001	9823	Amino acids and Peptides	Oligopeptides	Cyclic peptides
MGYA00581327_ERZ1674080.69-NODE-69-length-46238-cov-17.322391.region001	9823	Amino acids and Peptides	Oligopeptides	Cyclic peptides
MGYA00249123_ENA-OXCM01000031-OXCM01000031.1-human-gut-metagenome-genome-assembly--contig-NODE-31-length-101562-cov-158.854710.region001	9823	Amino acids and Peptides	Oligopeptides	Cyclic peptides
MGYA00430940_ERZ784682.11-NODE-11-length-140834-cov-48.668644.region001	9823	Amino acids and Peptides	Oligopeptides	Cyclic peptides
MGYA00380081_ERZ857948.2792-NODE-4264-length-144327-cov-39.8675.region001	9823	Amino acids and Peptides	Oligopeptides	Cyclic peptides
MGYA00430445_ERZ783522.36-NODE-36-length-99820-cov-9.639162.region001	9823	Amino acids and Peptides	Oligopeptides	Cyclic peptides
MGYA00514225_ERZ1036441.38-NODE-38-length-152796-cov-8.931132.region001	9823	Amino acids and Peptides	Oligopeptides	Cyclic peptides
MGYA00430746_ERZ784125.27-NODE-27-length-118937-cov-22.708694.region001	9823	Amino acids and Peptides	Oligopeptides	Cyclic peptides
MGYA00430607_ERZ784622.5-NODE-5-length-120239-cov-28.382014.region001	9823	Amino acids and Peptides	Oligopeptides	Cyclic peptides
MGYA00238127_ENA-OWHB01000003-OWHB01000003.1-human-gut-metagenome-genome-assembly--contig-NODE-3-length-356867-cov-13.083573.region001	9823	Amino acids and Peptides	Oligopeptides	Cyclic peptides
MGYA00430798_ERZ783809.65-NODE-65-length-41555-cov-13.185880.region001	9823	Amino acids and Peptides	Oligopeptides	Cyclic peptides
MGYA00430980_ERZ784418.10-NODE-10-length-174644-cov-6.134585.region001	9823	Amino acids and Peptides	Oligopeptides	Cyclic peptides
MGYA00432220_ERZ783416.4-NODE-4-length-120239-cov-29.383337.region001	9823	Amino acids and Peptides	Oligopeptides	Cyclic peptides
MGYA00587585_ERZ1767154.223-NODE-223-length-95366-cov-15.438512.region001	9823	Amino acids and Peptides	Oligopeptides	Cyclic peptides
MGYA00432189_ERZ783561.27-NODE-27-length-114820-cov-21.305407.region001	9823	Amino acids and Peptides	Oligopeptides	Cyclic peptides
MGYA00431366_ERZ784510.4-NODE-4-length-120239-cov-28.806563.region001	9823	Amino acids and Peptides	Oligopeptides	Cyclic peptides
MGYA00587550_ERZ1767253.65-NODE-65-length-134847-cov-34.371817.region001	9823	Amino acids and Peptides	Oligopeptides	Cyclic peptides
MGYA00431903_ERZ784380.19-NODE-19-length-121370-cov-5.988888.region001	9823	Amino acids and Peptides	Oligopeptides	Cyclic peptides
MGYA00432107_ERZ783813.6-NODE-6-length-120239-cov-28.812047.region001	9823	Amino acids and Peptides	Oligopeptides	Cyclic peptides
MGYA00248249_ENA-OWOG01000076-OWOG01000076.1-gut-metagenome-genome-assembly--contig-NODE-76-length-58847-cov-16.047967.region001	9823	Amino acids and Peptides	Oligopeptides	Cyclic peptides
MGYA00432177_ERZ783628.35-NODE-35-length-98415-cov-21.011895.region001	9823	Amino acids and Peptides	Oligopeptides	Cyclic peptides
MGYA00432098_ERZ783839.54-NODE-54-length-44376-cov-12.785610.region001	9823	Amino acids and Peptides	Oligopeptides	Cyclic peptides
MGYA00431862_ERZ784488.5-NODE-5-length-105362-cov-12.360213.region001	9823	Amino acids and Peptides	Oligopeptides	Cyclic peptides
MGYA00431343_ERZ784591.57-NODE-57-length-41909-cov-12.305060.region001	9823	Amino acids and Peptides	Oligopeptides	Cyclic peptides
MGYA00403656_ERZ1106922.169-NODE-169-length-30206-cov-13.494942.region001	9823	Amino acids and Peptides	Oligopeptides	Cyclic peptides
MGYA00431841_ERZ784567.24-NODE-24-length-30668-cov-29.416522.region001	9823	Amino acids and Peptides	Oligopeptides	Cyclic peptides
MGYA00587576_ERZ1767176.15-NODE-15-length-173602-cov-54.389635.region001	9823	Amino acids and Peptides	Oligopeptides	Cyclic peptides
MGYA00431916_ERZ784356.25-NODE-25-length-114959-cov-21.612929.region001	9823	Amino acids and Peptides	Oligopeptides	Cyclic peptides
MGYA00580644_ERZ773033.117-NODE-117-length-52889-cov-37.298028.region001	9823	Amino acids and Peptides	Oligopeptides	Cyclic peptides
MGYA00430408_ERZ783645.11-NODE-11-length-182289-cov-6.555440.region001	9823	Amino acids and Peptides	Oligopeptides	Cyclic peptides
MGYA00432239_ERZ783382.14-NODE-14-length-72865-cov-12.495344.region001	9823	Amino acids and Peptides	Oligopeptides	Cyclic peptides
MGYA00587572_ERZ1767202.282-NODE-282-length-95366-cov-29.726338.region001	9823	Amino acids and Peptides	Oligopeptides	Cyclic peptides
MGYA00430786_ERZ783922.5-NODE-5-length-120239-cov-32.573487.region001	9823	Amino acids and Peptides	Oligopeptides	Cyclic peptides
MGYA00432001_ERZ784157.54-NODE-54-length-38718-cov-6.857383.region001	9823	Amino acids and Peptides	Oligopeptides	Cyclic peptides
MGYA00430429_ERZ784548.12-NODE-12-length-70288-cov-12.713796.region001	9823	Amino acids and Peptides	Oligopeptides	Cyclic peptides
MGYA00514221_ERZ1036424.14-NODE-14-length-173059-cov-87.573085.region001	9823	Amino acids and Peptides	Oligopeptides	Cyclic peptides
MGYA00431718_ERZ907219.4-NODE-4-length-120239-cov-28.994833.region001	9823	Amino acids and Peptides	Oligopeptides	Cyclic peptides
MGYA00597715_ERZ4560611.242-Hadza-MoBio-hadza-A-D-H-22-1650--NODE-242-length-134947-cov-10.622896.region001	9823	Amino acids and Peptides	Oligopeptides	Cyclic peptides
MGYA00249290_ENA-OXAL01000086-OXAL01000086.1-human-gut-metagenome-genome-assembly--contig-NODE-86-length-59206-cov-12.136515.region001	9823	Amino acids and Peptides	Oligopeptides	Cyclic peptides
MGYA00248702_ENA-ORCC01000020-ORCC01000020.1-human-gut-metagenome-genome-assembly--contig-NODE-20-length-121265-cov-13.391611.region001	9823	Amino acids and Peptides	Oligopeptides	Cyclic peptides
MGYA00588635_ERZ1740206.37-NODE-37-length-83733-cov-12.486699.region001	9823	Amino acids and Peptides	Oligopeptides	Cyclic peptides
MGYA00597691_ERZ4560393.50-Hadza-MoBio-hadza-E-H-C-8-1833--NODE-50-length-125507-cov-41.763836.region001	9823	Amino acids and Peptides	Oligopeptides	Cyclic peptides
MGYA00597750_ERZ4560394.75-Hadza-MoBio-hadza-E-H-C-10-1834--NODE-75-length-69227-cov-15.863702.region001	9823	Amino acids and Peptides	Oligopeptides	Cyclic peptides
MGYA00597721_ERZ4560592.112-Hadza-MoBio-hadza-E-H-A-17-1704--NODE-112-length-66219-cov-153.991972.region001	9823	Amino acids and Peptides	Oligopeptides	Cyclic peptides
MGYA00597720_ERZ4560606.46-Hadza-MoBio-hadza-E-H-A-23-1707--NODE-46-length-142662-cov-45.365761.region001	9823	Amino acids and Peptides	Oligopeptides	Cyclic peptides
MGYA00597745_ERZ4560434.29-Hadza-MoBio-hadza-E-H-E-16-1853--NODE-29-length-62690-cov-12.175650.region001	9823	Amino acids and Peptides	Oligopeptides	Cyclic peptides
MGYA00601748_ERZ8153734.296-NODE-296-length-28033-cov-7.008292.region001	9823	Amino acids and Peptides	Oligopeptides	Cyclic peptides
MGYA00376193_ERZ650257.8-NODE-8-length-109133-cov-8.145281.region001	9823	Amino acids and Peptides	Oligopeptides	Cyclic peptides
MGYA00509988_ERZ791938.33-NODE-33-length-172058-cov-10.790184.region001	9823	Amino acids and Peptides	Oligopeptides	Cyclic peptides
MGYA00376231_ERZ650295.42-NODE-42-length-50121-cov-13.788060.region001	9823	Amino acids and Peptides	Oligopeptides	Cyclic peptides
MGYA00376233_ERZ650297.19-NODE-19-length-71795-cov-7.439824.region001	9823	Amino acids and Peptides	Oligopeptides	Cyclic peptides
MGYA00376235_ERZ650299.46-NODE-46-length-33391-cov-4.542507.region001	9823	Amino acids and Peptides	Oligopeptides	Cyclic peptides
MGYA00590748_ERZ3455873.18-NODE-18-length-48342-cov-5.946383.region001	9823	Amino acids and Peptides	Oligopeptides	Cyclic peptides
MGYA00590737_ERZ3455900.87-NODE-87-length-52741-cov-24.098660.region001	9823	Amino acids and Peptides	Oligopeptides	Cyclic peptides
MGYA00590743_ERZ3455885.40-NODE-40-length-55150-cov-14.668754.region001	9823	Amino acids and Peptides	Oligopeptides	Cyclic peptides
MGYA00241093_ENA-OPVG01000106-OPVG01000106.1-human-gut-metagenome-genome-assembly--contig-NODE-106-length-69082-cov-6.805076.region001	9823	Amino acids and Peptides	Oligopeptides	Cyclic peptides
MGYA00242617_ENA-OQKF01000209-OQKF01000209.1-human-gut-metagenome-genome-assembly--contig-NODE-209-length-45790-cov-31.293914.region001	9823	Amino acids and Peptides	Oligopeptides	Cyclic peptides
MGYA00242864_ENA-OQHM01000053-OQHM01000053.1-human-gut-metagenome-genome-assembly--contig-NODE-53-length-72203-cov-8.713164.region001	9823	Amino acids and Peptides	Oligopeptides	Cyclic peptides
MGYA00581053_ERZ1690683.156-NODE-156-length-86923-cov-21.948416.region001	9823	Amino acids and Peptides	Oligopeptides	Cyclic peptides
MGYA00242593_ENA-OQIZ01000159-OQIZ01000159.1-human-gut-metagenome-genome-assembly--contig-NODE-159-length-45669-cov-22.672259.region001	9823	Amino acids and Peptides	Oligopeptides	Cyclic peptides
MGYA00375117_ERZ795025.65-NODE-65-length-153105-cov-7.614512.region001	9824	Alkaloids	Peptide alkaloids	Simple amide alkaloids
MGYA00375147_ERZ795063.83-NODE-83-length-125453-cov-15.825452.region001	9824	Alkaloids	Peptide alkaloids	Simple amide alkaloids
MGYA00375120_ERZ795028.602-NODE-602-length-57796-cov-6.660276.region001	9824	Alkaloids	Peptide alkaloids	Simple amide alkaloids
MGYA00248401_ENA-UPSS01000109-UPSS01000109.1-activated-sludge-metagenome-genome-assembly--contig-NODE-109-length-125452-cov-7.156471.region001	9824	Alkaloids	Peptide alkaloids	Simple amide alkaloids
MGYA00375123_ERZ795031.29-NODE-29-length-183241-cov-17.145273.region001	9824	Alkaloids	Peptide alkaloids	Simple amide alkaloids
MGYA00375133_ERZ795049.425-NODE-425-length-63641-cov-10.315714.region001	9824	Alkaloids	Peptide alkaloids	Simple amide alkaloids
MGYA00375122_ERZ795030.129-NODE-129-length-120992-cov-7.149995.region001	9824	Alkaloids	Peptide alkaloids	Simple amide alkaloids
MGYA00375119_ERZ795027.24-NODE-24-length-183059-cov-18.915177.region001	9824	Alkaloids	Peptide alkaloids	Simple amide alkaloids
MGYA00248389_ENA-UOXT01001328-UOXT01001328.1-activated-sludge-metagenome-genome-assembly--contig-NODE-1328-length-35219-cov-5.494000.region001	9824	Alkaloids	Peptide alkaloids	Simple amide alkaloids
MGYA00375142_ERZ795058.44-NODE-44-length-183468-cov-11.011101.region001	9824	Alkaloids	Peptide alkaloids	Simple amide alkaloids
MGYA00245792_ENA-UOOP01000127-UOOP01000127.1-fermentation-metagenome-genome-assembly--contig-NODE-127-length-101545-cov-5.277485.region001	9826	Carbohydrates	Saccharides	Polysaccharides
MGYA00245778_ENA-UOOH01000090-UOOH01000090.1-fermentation-metagenome-genome-assembly--contig-NODE-90-length-101545-cov-123.977318.region001	9826	Carbohydrates	Saccharides	Polysaccharides
MGYA00245797_ENA-UOPD01000028-UOPD01000028.1-fermentation-metagenome-genome-assembly--contig-NODE-28-length-195938-cov-12.381815.region001	9826	Carbohydrates	Saccharides	Polysaccharides
MGYA00245781_ENA-UOOM01000043-UOOM01000043.1-fermentation-metagenome-genome-assembly--contig-NODE-43-length-164283-cov-272.535414.region002	9826	Carbohydrates	Saccharides	Polysaccharides
MGYA00245789_ENA-UOOF01000101-UOOF01000101.1-fermentation-metagenome-genome-assembly--contig-NODE-101-length-91801-cov-41.897990.region001	9826	Carbohydrates	Saccharides	Polysaccharides
MGYA00245798_ENA-UOOZ01000015-UOOZ01000015.1-fermentation-metagenome-genome-assembly--contig-NODE-15-length-157759-cov-68.570334.region001	9826	Carbohydrates	Saccharides	Polysaccharides
MGYA00245793_ENA-UOOW01000044-UOOW01000044.1-fermentation-metagenome-genome-assembly--contig-NODE-44-length-157692-cov-31.750579.region001	9826	Carbohydrates	Saccharides	Polysaccharides
MGYA00245785_ENA-UOOT01000071-UOOT01000071.1-fermentation-metagenome-genome-assembly--contig-NODE-71-length-130888-cov-36.318337.region002	9826	Carbohydrates	Saccharides	Polysaccharides
MGYA00375124_ERZ795032.173-NODE-173-length-91818-cov-11.576779.region001	9826	Carbohydrates	Saccharides	Polysaccharides
MGYA00245789_ENA-UOOF01000026-UOOF01000026.1-fermentation-metagenome-genome-assembly--contig-NODE-26-length-157723-cov-42.275338.region001	9826	Carbohydrates	Saccharides	Polysaccharides
MGYA00245796_ENA-UOOU01000078-UOOU01000078.1-fermentation-metagenome-genome-assembly--contig-NODE-78-length-114898-cov-53.556804.region001	9826	Carbohydrates	Saccharides	Polysaccharides
MGYA00245786_ENA-UOOY01000022-UOOY01000022.1-fermentation-metagenome-genome-assembly--contig-NODE-22-length-157853-cov-34.872749.region002	9826	Carbohydrates	Saccharides	Polysaccharides
MGYA00245788_ENA-UOOG01000083-UOOG01000083.1-fermentation-metagenome-genome-assembly--contig-NODE-83-length-144718-cov-35.524322.region002	9826	Carbohydrates	Saccharides	Polysaccharides
MGYA00245778_ENA-UOOH01000087-UOOH01000087.1-fermentation-metagenome-genome-assembly--contig-NODE-87-length-102856-cov-123.130291.region001	9826	Carbohydrates	Saccharides	Polysaccharides
MGYA00375124_ERZ795032.90-NODE-90-length-130884-cov-11.654037.region001	9826	Carbohydrates	Saccharides	Polysaccharides
MGYA00245783_ENA-UOOQ01000030-UOOQ01000030.1-fermentation-metagenome-genome-assembly--contig-NODE-30-length-157755-cov-601.859486.region002	9826	Carbohydrates	Saccharides	Polysaccharides
MGYA00245780_ENA-UOOR01000197-UOOR01000197.1-fermentation-metagenome-genome-assembly--contig-NODE-197-length-91801-cov-9.108898.region001	9826	Carbohydrates	Saccharides	Polysaccharides
MGYA00245779_ENA-UOOI01000132-UOOI01000132.1-fermentation-metagenome-genome-assembly--contig-NODE-132-length-91817-cov-27.240644.region001	9826	Carbohydrates	Saccharides	Polysaccharides
MGYA00245796_ENA-UOOU01000077-UOOU01000077.1-fermentation-metagenome-genome-assembly--contig-NODE-77-length-114979-cov-53.548789.region001	9826	Carbohydrates	Saccharides	Polysaccharides
MGYA00245787_ENA-UOPA01000319-UOPA01000319.1-fermentation-metagenome-genome-assembly--contig-NODE-319-length-62101-cov-16.971441.region001	9826	Carbohydrates	Saccharides	Polysaccharides
MGYA00153745_ENA-OFEK01000403-OFEK01000403.1-activated-sludge-metagenome-genome-assembly--contig-NODE-403-length-48630-cov-10.7854.region001	9826	Carbohydrates	Saccharides	Polysaccharides
MGYA00603005_ERZ8868625.21-NODE-21-length-529098-cov-23.667122.region001	9828	Terpenoids	Carotenoids (C40)	Carotenoids (C40	β-β)
MGYA00603002_ERZ8868305.16-NODE-16-length-529098-cov-33.574256.region001	9828	Terpenoids	Carotenoids (C40)	Carotenoids (C40	β-β)
MGYA00367755_ENA-FUFK010070518-FUFK010070518.1-metagenome-genome-assembly--contig-contig--177158.region001	9829	Shikimates and Phenylpropanoids	Small peptides	Aminoacids
MGYA00589548_ERZ2944840.102-NODE-102-length-35235-cov-4.829441.region001	9829	Terpenoids	Meroterpenoids	Prenyl quinone meroterpenoids
MGYA00589555_ERZ2944878.79-NODE-79-length-38459-cov-4.665554.region001	9829	Terpenoids	Meroterpenoids	Prenyl quinone meroterpenoids
MGYA00238165_ENA-UOXV01000743-UOXV01000743.1-marine-metagenome-genome-assembly--contig-NODE-743-length-47094-cov-48.958673.region001	9829	Terpenoids	Meroterpenoids	Prenyl quinone meroterpenoids
MGYA00375562_ERZ766972.746-NODE-746-length-51801-cov-123.612086.region001	9829	Terpenoids	Meroterpenoids	Prenyl quinone meroterpenoids
MGYA00521133_ERZ842248.121-NODE-121-length-122458-cov-146.364452.region001	9829	Terpenoids	Meroterpenoids	Prenyl quinone meroterpenoids
MGYA00238138_ENA-OWPI01000313-OWPI01000313.1-marine-metagenome-genome-assembly--contig-NODE-313-length-72672-cov-4.669344.region001	9829	Polyketides	Aromatic polyketides	Catechols with side chains
MGYA00607606_ERZ7463297.793-NODE-793-length-33304-cov-12.510331.region001	9829	Shikimates and Phenylpropanoids	Small peptides	Aminoacids
MGYA00607616_ERZ7462832.44-NODE-44-length-104079-cov-14.135892.region001	9829	Shikimates and Phenylpropanoids	Small peptides	Aminoacids
MGYA00375638_ERZ842729.182-NODE-182-length-26745-cov-7.316672.region001	9829	Shikimates and Phenylpropanoids	Small peptides	Aminoacids
MGYA00607618_ERZ7462311.48-NODE-48-length-111348-cov-97.305662.region001	9829	Polyketides	Aromatic polyketides	Catechols with side chains
MGYA00607604_ERZ7463454.177-NODE-177-length-86332-cov-42.106089.region001	9829	Polyketides	Aromatic polyketides	Catechols with side chains
MGYA00607596_ERZ7462853.653-NODE-653-length-39673-cov-53.427886.region001	9829	Polyketides	Aromatic polyketides	Catechols with side chains
MGYA00607615_ERZ7462938.78-NODE-78-length-85666-cov-114.912032.region001	9829	Polyketides	Aromatic polyketides	Catechols with side chains
MGYA00238066_ENA-OVKZ01001210-OVKZ01001210.1-metagenome-genome-assembly--contig-NODE-1210-length-30226-cov-9.520846.region001	9829	Shikimates and Phenylpropanoids	Small peptides	Aminoacids
MGYA00593230_ERZ4201013.1283-NODE-1283-length-26777-cov-6.360826.region001	9829	Polyketides	Aromatic polyketides	Catechols with side chains
MGYA00367561_ERZ835454.431-NODE-431-length-33981-cov-17.676.region001	9829	Terpenoids	Meroterpenoids	Prenyl quinone meroterpenoids
MGYA00593134_ERZ835454.431-NODE-431-length-33981-cov-17.676.region001	9829	Terpenoids	Meroterpenoids	Prenyl quinone meroterpenoids
MGYA00636010_ERZ13616944.60-NODE-60-length-53394-cov-24.376329.region001	9834	Carbohydrates	Saccharides	Polysaccharides
MGYA00635968_ERZ13616153.97-NODE-97-length-86222-cov-19.418826.region001	9834	Carbohydrates	Saccharides	Polysaccharides
MGYA00635830_ERZ13617660.19-NODE-19-length-54542-cov-16.497532.region001	9834	Carbohydrates	Saccharides	Polysaccharides
MGYA00637537_ERZ13616864.6-NODE-6-length-156206-cov-11.840763.region001	9834	Carbohydrates	Saccharides	Polysaccharides
MGYA00615605_ERZ13405072.29-NODE-29-length-171314-cov-17.530290.region001	9834	Carbohydrates	Saccharides	Polysaccharides
MGYA00615612_ERZ13405063.39-NODE-39-length-171594-cov-33.356053.region001	9834	Carbohydrates	Saccharides	Polysaccharides
MGYA00615613_ERZ13405062.42-NODE-42-length-171623-cov-137.377920.region001	9834	Carbohydrates	Saccharides	Polysaccharides
MGYA00519852_ERZ827360.931-NODE-931-length-31684-cov-11.193146.region001	9835	Alkaloids	Tyrosine alkaloids	Tetrahydroisoquinoline alkaloids
MGYA00593242_ERZ4201010.69-NODE-69-length-135515-cov-8.851152.region001	9840	Amino acids and Peptides	Oligopeptides	Linear peptides
MGYA00593309_ERZ4200976.162-NODE-162-length-78313-cov-6.275435.region001	9840	Amino acids and Peptides	Oligopeptides	Linear peptides
MGYA00593271_ERZ4201000.866-NODE-866-length-29945-cov-5.161526.region001	9840	Amino acids and Peptides	Oligopeptides	Linear peptides
MGYA00593229_ERZ4201029.2667-NODE-2667-length-16134-cov-4.862118.region001	9840	Amino acids and Peptides	Oligopeptides	Linear peptides
MGYA00593239_ERZ4201028.1680-NODE-1680-length-23442-cov-7.154188.region001	9840	Amino acids and Peptides	Oligopeptides	Linear peptides
MGYA00248624_ENA-OREN01000053-OREN01000053.1-marine-metagenome-genome-assembly--contig-NODE-53-length-157424-cov-5.443536.region001	9840	Amino acids and Peptides	Oligopeptides	Linear peptides
MGYA00593274_ERZ4200986.41-NODE-41-length-120379-cov-7.365530.region001	9840	Amino acids and Peptides	Oligopeptides	Linear peptides
MGYA00593367_ERZ4200979.40-NODE-40-length-134786-cov-7.981830.region001	9840	Amino acids and Peptides	Oligopeptides	Linear peptides
MGYA00593292_ERZ4200980.797-NODE-797-length-32612-cov-5.362963.region001	9840	Amino acids and Peptides	Oligopeptides	Linear peptides
MGYA00636946_ERZ13404096.280-NODE-280-length-80064-cov-37.759602.region001	9845	Fatty acids	Fatty amides	N-acyl amines
MGYA00638658_ERZ14694937.390-NODE-390-length-80013-cov-15.817879.region001	9845	Fatty acids	Fatty amides	N-acyl amines
MGYA00638714_ERZ14889709.397-NODE-397-length-80015-cov-9.207554.region001	9845	Fatty acids	Fatty amides	N-acyl amines
MGYA00638663_ERZ15043525.1364-NODE-1364-length-46339-cov-11.002096.region001	9845	Fatty acids	Fatty amides	N-acyl amines
MGYA00636903_ERZ14651018.999-NODE-999-length-36737-cov-14.334578.region001	9845	Fatty acids	Fatty amides	N-acyl amines
MGYA00638232_ERZ13292509.198-NODE-198-length-67461-cov-21.983503.region001	9845	Fatty acids	Fatty amides	N-acyl amines
MGYA00374986_ERZ779608.313-NODE-313-length-82372-cov-4.215168.region001	9845	Fatty acids	Fatty amides	N-acyl amines
MGYA00636905_ERZ14651013.1747-NODE-1747-length-36737-cov-10.309416.region001	9845	Fatty acids	Fatty amides	N-acyl amines
MGYA00636295_ERZ12290373.587-NODE-587-length-60783-cov-12.309396.region001	9845	Fatty acids	Fatty amides	N-acyl amines
MGYA00638744_ERZ14864794.1386-NODE-1386-length-38866-cov-15.738373.region001	9845	Fatty acids	Fatty amides	N-acyl amines
MGYA00638652_ERZ14694946.1219-NODE-1219-length-40332-cov-8.756139.region001	9845	Fatty acids	Fatty amides	N-acyl amines
MGYA00637010_ERZ13404121.470-NODE-470-length-71725-cov-16.147621.region001	9845	Fatty acids	Fatty amides	N-acyl amines
MGYA00638239_ERZ13292506.78-NODE-78-length-67461-cov-24.251995.region001	9845	Fatty acids	Fatty amides	N-acyl amines
MGYA00636843_ERZ14651014.1725-NODE-1725-length-36737-cov-9.482798.region001	9845	Fatty acids	Fatty amides	N-acyl amines
MGYA00638722_ERZ14694933.741-NODE-741-length-46339-cov-10.076095.region001	9845	Fatty acids	Fatty amides	N-acyl amines
MGYA00638704_ERZ14865207.631-NODE-631-length-77121-cov-54.011613.region001	9845	Fatty acids	Fatty amides	N-acyl amines
MGYA00638625_ERZ13410419.673-NODE-673-length-35881-cov-5.710936.region001	9845	Fatty acids	Fatty amides	N-acyl amines
MGYA00638737_ERZ14864798.1649-NODE-1649-length-38520-cov-9.731834.region001	9845	Fatty acids	Fatty amides	N-acyl amines
MGYA00638649_ERZ14694951.499-NODE-499-length-80017-cov-39.989758.region001	9845	Fatty acids	Fatty amides	N-acyl amines
MGYA00638735_ERZ14694919.410-NODE-410-length-80013-cov-12.553341.region001	9845	Fatty acids	Fatty amides	N-acyl amines
MGYA00638272_ERZ13292485.93-NODE-93-length-67413-cov-30.714807.region001	9845	Fatty acids	Fatty amides	N-acyl amines
MGYA00638278_ERZ13292482.263-NODE-263-length-50448-cov-53.250451.region001	9845	Fatty acids	Fatty amides	N-acyl amines
MGYA00638666_ERZ15043517.1161-NODE-1161-length-40587-cov-32.357495.region001	9845	Fatty acids	Fatty amides	N-acyl amines
MGYA00636881_ERZ14651024.2570-NODE-2570-length-36737-cov-9.789679.region001	9845	Fatty acids	Fatty amides	N-acyl amines
MGYA00636676_ERZ13404123.234-NODE-234-length-76873-cov-19.138132.region001	9845	Fatty acids	Fatty amides	N-acyl amines
MGYA00638719_ERZ14865211.679-NODE-679-length-46339-cov-31.730490.region001	9845	Fatty acids	Fatty amides	N-acyl amines
MGYA00375633_ERZ795037.293-NODE-293-length-65624-cov-11.976224.region001	9846	Terpenoids	Carotenoids (C40)	Carotenoids (C40	β-β)
MGYA00592980_ERZ3421633.1-NODE-1-length-999089-cov-13.959068.region002	9847	Alkaloids	Tryptophan alkaloids	Simple indole alkaloids
MGYA00593001_ERZ3422167.6-NODE-6-length-1009811-cov-16.112210.region001	9847	Alkaloids	Tryptophan alkaloids	Simple indole alkaloids
MGYA00592921_ERZ3421922.2-NODE-2-length-998843-cov-17.947208.region001	9847	Alkaloids	Tryptophan alkaloids	Simple indole alkaloids
MGYA00592969_ERZ3421834.3-NODE-3-length-760616-cov-15.563551.region002	9847	Alkaloids	Tryptophan alkaloids	Simple indole alkaloids
MGYA00592941_ERZ3421836.135-NODE-135-length-120070-cov-7.414390.region001	9847	Alkaloids	Tryptophan alkaloids	Simple indole alkaloids
MGYA00593005_ERZ3422088.3-NODE-3-length-1011521-cov-96.002258.region001	9847	Alkaloids	Tryptophan alkaloids	Simple indole alkaloids
MGYA00593013_ERZ3421912.1-NODE-1-length-839928-cov-5.962991.region002	9847	Alkaloids	Tryptophan alkaloids	Simple indole alkaloids
MGYA00592984_ERZ3421569.3-NODE-3-length-714188-cov-28.842982.region001	9847	Alkaloids	Tryptophan alkaloids	Simple indole alkaloids
MGYA00587118_ERZ2772497.20-NODE-20-length-344336-cov-13.663383.region001	9847	Alkaloids	Tryptophan alkaloids	Simple indole alkaloids
MGYA00592994_ERZ3422273.1-NODE-1-length-997434-cov-20.343023.region001	9847	Alkaloids	Tryptophan alkaloids	Simple indole alkaloids
MGYA00592975_ERZ3421795.2-NODE-2-length-991554-cov-12.552443.region001	9847	Alkaloids	Tryptophan alkaloids	Simple indole alkaloids
MGYA00593212_ERZ3422166.241-NODE-241-length-32405-cov-3.365440.region001	9847	Alkaloids	Tryptophan alkaloids	Simple indole alkaloids
MGYA00592984_ERZ3421569.238-NODE-238-length-147641-cov-27.957963.region001	9847	Alkaloids	Tryptophan alkaloids	Simple indole alkaloids
MGYA00593002_ERZ3422155.11-NODE-11-length-463384-cov-5.114148.region002	9847	Alkaloids	Tryptophan alkaloids	Simple indole alkaloids
MGYA00592989_ERZ3421540.424-NODE-424-length-103123-cov-11.963102.region001	9847	Alkaloids	Tryptophan alkaloids	Simple indole alkaloids
MGYA00593006_ERZ3422068.2-NODE-2-length-998843-cov-50.600152.region002	9847	Alkaloids	Tryptophan alkaloids	Simple indole alkaloids
MGYA00592928_ERZ3421844.33-NODE-33-length-393597-cov-64.832633.region001	9847	Alkaloids	Tryptophan alkaloids	Simple indole alkaloids
MGYA00592941_ERZ3421836.541-NODE-541-length-43965-cov-7.840264.region001	9847	Alkaloids	Tryptophan alkaloids	Simple indole alkaloids
MGYA00592927_ERZ3421853.167-NODE-167-length-71091-cov-3.891295.region001	9847	Alkaloids	Tryptophan alkaloids	Simple indole alkaloids
MGYA00593003_ERZ3422154.202-NODE-202-length-73119-cov-4.112312.region001	9847	Alkaloids	Tryptophan alkaloids	Simple indole alkaloids
MGYA00592913_ERZ3421843.42-NODE-42-length-119488-cov-3.931493.region001	9847	Alkaloids	Tryptophan alkaloids	Simple indole alkaloids
MGYA00587118_ERZ2772497.14-NODE-14-length-364040-cov-11.034457.region001	9847	Alkaloids	Tryptophan alkaloids	Simple indole alkaloids
MGYA00376202_ERZ650266.1-NODE-1-length-210674-cov-7.401422.region001	9850	Polyketides	Polycyclic aromatic polyketides	Anthracyclines
MGYA00376220_ERZ650284.370-NODE-370-length-25497-cov-7.865812.region001	9850	Polyketides	Polycyclic aromatic polyketides	Anthracyclines
MGYA00376161_ERZ650225.13-NODE-13-length-74467-cov-7.755940.region001	9850	Polyketides	Polycyclic aromatic polyketides	Anthracyclines
MGYA00510129_ERZ791929.7-NODE-7-length-328128-cov-20.415615.region001	9861	Amino acids and Peptides	Oligopeptides	Linear peptides
MGYA00585498_ERZ1761040.5358-scaffold-696.region001	9861	Fatty acids	Glycerophospholipids	Glycerophosphoinositolglycans
MGYA00519673_ERZ831671.59-NODE-59-length-138378-cov-20.561656.region001	9861	Amino acids and Peptides	Small peptides	Tripeptides
MGYA00580879_ERZ772820.338-NODE-338-length-47182-cov-26.470007.region001	9861	Fatty acids	Glycerophospholipids	Glycerophosphoinositolglycans
MGYA00242627_ENA-OQNI01000568-OQNI01000568.1-human-gut-metagenome-genome-assembly--contig-NODE-568-length-41120-cov-4.115093.region001	9861	Fatty acids	Glycerophospholipids	Glycerophosphoinositolglycans
MGYA00511291_ERZ773275.65-NODE-65-length-152726-cov-9.66342.region001	9861	Amino acids and Peptides	Oligopeptides	Cyclic peptides
MGYA00589103_ERZ1687630.22-NODE-22-length-204217-cov-15.000529.region001	9861	Fatty acids	Glycerophospholipids	Glycerophosphoinositolglycans
MGYA00519804_ERZ832819.79-NODE-79-length-116715-cov-14.143777.region001	9861	Amino acids and Peptides	Oligopeptides	Cyclic peptides
MGYA00520494_ERZ810019.12-NODE-12-length-184020-cov-34.3274.region001	9861	Fatty acids	Glycerophospholipids	Glycerophosphoinositolglycans
MGYA00242776_ENA-OQKN01000227-OQKN01000227.1-human-gut-metagenome-genome-assembly--contig-NODE-227-length-71630-cov-5.609149.region001	9861	Fatty acids	Glycerophospholipids	Glycerophosphoinositolglycans
MGYA00608476_ERZ10620857.139-NODE-139-length-88858-cov-8.575465.region001	9861	Fatty acids	Glycerophospholipids	Glycerophosphoinositolglycans
MGYA00579255_ERZ1644017.10-NODE-10-length-389063-cov-48.387532.region001	9861	Fatty acids	Glycerophospholipids	Glycerophosphoinositolglycans
MGYA00379876_ERZ857123.2753-NODE-4759-length-191387-cov-44.1102.region001	9861	Fatty acids	Glycerophospholipids	Glycerophosphoinositolglycans
MGYA00604403_ERZ8158339.178-NODE-178-length-73523-cov-69.377865.region001	9861	Amino acids and Peptides	Oligopeptides	Cyclic peptides
MGYA00588257_ERZ1689717.85-NODE-85-length-113623-cov-8.512539.region001	9861	Amino acids and Peptides	Oligopeptides	Cyclic peptides
MGYA00510018_ERZ791910.230-NODE-230-length-52895-cov-8.229182.region001	9861	Fatty acids	Glycerophospholipids	Glycerophosphoinositolglycans
MGYA00512137_ERZ772851.227-NODE-227-length-73388-cov-8.669698.region001	9861	Amino acids and Peptides	Oligopeptides	Cyclic peptides
MGYA00528210_ERZ724092.3-NODE-3-length-242505-cov-21.650188.region001	9861	Fatty acids	Glycerophospholipids	Glycerophosphoinositolglycans
MGYA00601637_ERZ8155184.72-NODE-72-length-111418-cov-41.374352.region001	9861	Fatty acids	Glycerophospholipids	Glycerophosphoinositolglycans
MGYA00589100_ERZ1687628.25-NODE-25-length-183791-cov-11.356947.region001	9861	Fatty acids	Glycerophospholipids	Glycerophosphoinositolglycans
MGYA00249707_ENA-OXRL01000006-OXRL01000006.1-human-gut-metagenome-genome-assembly--contig-NODE-6-length-177267-cov-20.5878.region001	9861	Amino acids and Peptides	Oligopeptides	Cyclic peptides
MGYA00588052_ERZ1690017.221-NODE-221-length-49624-cov-3.484557.region001	9861	Fatty acids	Glycerophospholipids	Glycerophosphoinositolglycans
MGYA00431382_ERZ784451.3-NODE-3-length-287799-cov-74.105875.region001	9861	Fatty acids	Glycerophospholipids	Glycerophosphoinositolglycans
MGYA00243017_ENA-ORLW01000209-ORLW01000209.1-human-gut-metagenome-genome-assembly--contig-NODE-209-length-88840-cov-6.582315.region001	9861	Fatty acids	Glycerophospholipids	Glycerophosphoinositolglycans
MGYA00430460_ERZ783507.13-NODE-13-length-287799-cov-55.523392.region001	9861	Fatty acids	Glycerophospholipids	Glycerophosphoinositolglycans
MGYA00580527_ERZ773218.464-NODE-464-length-52054-cov-6.288332.region001	9861	Amino acids and Peptides	Oligopeptides	Cyclic peptides
MGYA00249198_ENA-OWZC01000005-OWZC01000005.1-human-gut-metagenome-genome-assembly--contig-NODE-5-length-208402-cov-29.472558.region001	9861	Fatty acids	Glycerophospholipids	Glycerophosphoinositolglycans
MGYA00511568_ERZ780154.208-NODE-208-length-55090-cov-5.45206.region001	9861	Fatty acids	Glycerophospholipids	Glycerophosphoinositolglycans
MGYA00608404_ERZ10621132.28-NODE-28-length-179207-cov-32.780042.region001	9861	Fatty acids	Glycerophospholipids	Glycerophosphoinositolglycans
MGYA00608465_ERZ10620859.219-NODE-219-length-74031-cov-14.286971.region001	9861	Amino acids and Peptides	Oligopeptides	Cyclic peptides
MGYA00241947_ENA-ORWJ01000027-ORWJ01000027.1-human-gut-metagenome-genome-assembly--contig-NODE-27-length-237794-cov-348.322.region001	9861	Fatty acids	Glycerophospholipids	Glycerophosphoinositolglycans
MGYA00516496_ERZ810683.35-NODE-35-length-45043-cov-7.67723.region001	9861	Fatty acids	Glycerophospholipids	Glycerophosphoinositolglycans
MGYA00248331_ENA-OWRA01000005-OWRA01000005.1-human-gut-metagenome-genome-assembly--contig-NODE-5-length-583394-cov-115.279.region001	9861	Amino acids and Peptides	Oligopeptides	Cyclic peptides
MGYA00516504_ERZ809733.14-NODE-14-length-173558-cov-34.8817.region001	9861	Fatty acids	Glycerophospholipids	Glycerophosphoinositolglycans
MGYA00589275_ERZ1687772.24-NODE-24-length-183791-cov-11.242930.region001	9861	Fatty acids	Glycerophospholipids	Glycerophosphoinositolglycans
MGYA00589227_ERZ1687813.9-NODE-9-length-360867-cov-13.769633.region001	9861	Fatty acids	Glycerophospholipids	Glycerophosphoinositolglycans
MGYA00512131_ERZ772875.18-NODE-18-length-177405-cov-70.194846.region001	9861	Fatty acids	Glycerophospholipids	Glycerophosphoinositolglycans
MGYA00636706_ERZ12792519.8-NODE-8-length-237989-cov-18.832756.region001	9861	Fatty acids	Glycerophospholipids	Glycerophosphoinositolglycans
MGYA00601647_ERZ8153433.107-NODE-107-length-97918-cov-9.687931.region001	9861	Amino acids and Peptides	Oligopeptides	Cyclic peptides
MGYA00638684_ERZ14890068.86-NODE-86-length-199670-cov-51.850116.region001	9861	Fatty acids	Glycerophospholipids	Glycerophosphoinositolglycans
MGYA00520576_ERZ1034601.19-NODE-19-length-261597-cov-54.334700.region001	9861	Fatty acids	Glycerophospholipids	Glycerophosphoinositolglycans
MGYA00510032_ERZ791790.273-NODE-273-length-78563-cov-6.382891.region001	9861	Fatty acids	Glycerophospholipids	Glycerophosphoinositolglycans
MGYA00511115_ERZ773134.661-NODE-661-length-34545-cov-15.999623.region001	9861	Fatty acids	Glycerophospholipids	Glycerophosphoinositolglycans
MGYA00380233_ERZ808136.47-NODE-47-length-182532-cov-100.452029.region001	9861	Fatty acids	Glycerophospholipids	Glycerophosphoinositolglycans
MGYA00580764_ERZ772852.688-NODE-688-length-46657-cov-7.801554.region001	9861	Fatty acids	Glycerophospholipids	Glycerophosphoinositolglycans
MGYA00601501_ERZ8154635.197-NODE-197-length-63947-cov-7.550617.region001	9861	Amino acids and Peptides	Oligopeptides	Cyclic peptides
MGYA00519722_ERZ824500.73-NODE-73-length-185368-cov-30.864543.region001	9861	Fatty acids	Glycerophospholipids	Glycerophosphoinositolglycans
MGYA00520367_ERZ809584.9-NODE-9-length-185520-cov-22.3106.region001	9861	Fatty acids	Glycerophospholipids	Glycerophosphoinositolglycans
MGYA00519724_ERZ840364.1460-NODE-1460-length-34088-cov-6.423618.region001	9861	Polyketides	Oligopeptides	Depsipeptides
MGYA00510136_ERZ791920.89-NODE-89-length-124340-cov-35.060772.region001	9861	Amino acids and Peptides	Oligopeptides	Cyclic peptides
MGYA00519696_ERZ831773.53-NODE-53-length-153149-cov-14.473696.region001	9861	Amino acids and Peptides	Small peptides	Tripeptides
MGYA00380196_ERZ808046.40-NODE-40-length-182532-cov-84.805415.region001	9861	Fatty acids	Glycerophospholipids	Glycerophosphoinositolglycans
MGYA00580866_ERZ773129.618-NODE-618-length-31452-cov-3.74603.region001	9861	Amino acids and Peptides	Oligopeptides	Cyclic peptides
MGYA00510036_ERZ791748.7-NODE-7-length-268529-cov-29.871507.region001	9861	Fatty acids	Glycerophospholipids	Glycerophosphoinositolglycans
MGYA00510166_ERZ791867.584-NODE-584-length-38345-cov-3.605484.region001	9861	Amino acids and Peptides	Oligopeptides	Cyclic peptides
MGYA00580994_ERZ773221.352-NODE-352-length-54910-cov-18.842731.region001	9861	Fatty acids	Glycerophospholipids	Glycerophosphoinositolglycans
MGYA00519919_ERZ827156.1239-NODE-1239-length-31313-cov-7.469448.region001	9861	Fatty acids	Glycerophospholipids	Glycerophosphoinositolglycans
MGYA00431965_ERZ784238.4-NODE-4-length-279001-cov-57.652818.region001	9861	Fatty acids	Glycerophospholipids	Glycerophosphoinositolglycans
MGYA00509897_ERZ791880.390-NODE-390-length-27172-cov-2.791017.region001	9861	Amino acids and Peptides	Small peptides	Tripeptides
MGYA00636693_ERZ12792503.7-NODE-7-length-237989-cov-6.531870.region001	9861	Fatty acids	Glycerophospholipids	Glycerophosphoinositolglycans
MGYA00510217_ERZ791696.5-NODE-5-length-234235-cov-20.3719.region001	9861	Fatty acids	Glycerophospholipids	Glycerophosphoinositolglycans
MGYA00601550_ERZ8157617.131-NODE-131-length-83582-cov-8.074311.region001	9861	Fatty acids	Glycerophospholipids	Glycerophosphoinositolglycans
MGYA00636683_ERZ12792504.4-NODE-4-length-237989-cov-8.209066.region001	9861	Fatty acids	Glycerophospholipids	Glycerophosphoinositolglycans
MGYA00510325_ERZ791764.47-NODE-47-length-133045-cov-22.435281.region001	9861	Amino acids and Peptides	Small peptides	Tripeptides
MGYA00431963_ERZ784242.9-NODE-9-length-287799-cov-56.617900.region001	9861	Fatty acids	Glycerophospholipids	Glycerophosphoinositolglycans
MGYA00579253_ERZ1643266.20-NODE-20-length-250665-cov-31.736746.region001	9861	Fatty acids	Glycerophospholipids	Glycerophosphoinositolglycans
MGYA00509927_ERZ791693.17-NODE-17-length-200813-cov-22.7043.region001	9861	Fatty acids	Glycerophospholipids	Glycerophosphoinositolglycans
MGYA00519650_ERZ825237.54-NODE-54-length-123008-cov-14.312990.region001	9861	Fatty acids	Glycerophospholipids	Glycerophosphoinositolglycans
MGYA00518717_ERZ1034021.179-NODE-179-length-27570-cov-14.414974.region001	9861	Fatty acids	Glycerophospholipids	Glycerophosphoinositolglycans
MGYA00519938_ERZ839489.205-NODE-205-length-70051-cov-3.652737.region001	9861	Fatty acids	Glycerophospholipids	Glycerophosphoinositolglycans
MGYA00517528_ERZ1034168.1-NODE-1-length-242308-cov-13.625293.region001	9861	Amino acids and Peptides	Oligopeptides	Cyclic peptides
MGYA00380198_ERZ808049.28-NODE-28-length-182532-cov-82.840081.region001	9861	Fatty acids	Glycerophospholipids	Glycerophosphoinositolglycans
MGYA00601673_ERZ8155357.442-NODE-442-length-35830-cov-30.522124.region001	9861	Fatty acids	Glycerophospholipids	Glycerophosphoinositolglycans
MGYA00581028_ERZ1690708.13-NODE-13-length-241308-cov-147.944336.region001	9861	Fatty acids	Glycerophospholipids	Glycerophosphoinositolglycans
MGYA00249210_ENA-OXFX01000029-OXFX01000029.1-human-gut-metagenome-genome-assembly--contig-NODE-29-length-117495-cov-14.5836.region001	9861	Fatty acids	Glycerophospholipids	Glycerophosphoinositolglycans
MGYA00601475_ERZ8156899.61-NODE-61-length-89584-cov-9.057780.region001	9861	Fatty acids	Glycerophospholipids	Glycerophosphoinositolglycans
MGYA00636938_ERZ15621258.16-NODE-16-length-339181-cov-298.964152.region001	9861	Amino acids and Peptides	Oligopeptides	Cyclic peptides
MGYA00511558_ERZ779861.1445-NODE-1445-length-26555-cov-5.675547.region001	9861	Fatty acids	Glycerophospholipids	Glycerophosphoinositolglycans
MGYA00510228_ERZ791678.88-NODE-88-length-78951-cov-6.573210.region001	9861	Fatty acids	Glycerophospholipids	Glycerophosphoinositolglycans
MGYA00636645_ERZ12792467.11-NODE-11-length-237989-cov-64.811040.region001	9861	Fatty acids	Glycerophospholipids	Glycerophosphoinositolglycans
MGYA00638682_ERZ14890125.134-NODE-134-length-147671-cov-58.549825.region001	9861	Fatty acids	Glycerophospholipids	Glycerophosphoinositolglycans
MGYA00519697_ERZ857882.29-NODE-29-length-143692-cov-25.209925.region001	9861	Amino acids and Peptides	Oligopeptides	Cyclic peptides
MGYA00514285_ERZ1036826.216-NODE-216-length-60698-cov-97.505895.region001	9861	Fatty acids	Glycerophospholipids	Glycerophosphoinositolglycans
MGYA00636691_ERZ12792526.6-NODE-6-length-108331-cov-3.213722.region001	9861	Fatty acids	Glycerophospholipids	Glycerophosphoinositolglycans
MGYA00510214_ERZ791700.248-NODE-248-length-40706-cov-5.48638.region001	9861	Fatty acids	Glycerophospholipids	Glycerophosphoinositolglycans
MGYA00510111_ERZ860169.88-NODE-88-length-78951-cov-6.573210.region001	9861	Fatty acids	Glycerophospholipids	Glycerophosphoinositolglycans
MGYA00249675_ENA-OWVJ01000084-OWVJ01000084.1-human-gut-metagenome-genome-assembly--contig-NODE-84-length-34147-cov-18.2627.region001	9861	Fatty acids	Glycerophospholipids	Glycerophosphoinositolglycans
MGYA00519666_ERZ837617.302-NODE-302-length-79433-cov-9.069679.region001	9861	Fatty acids	Glycerophospholipids	Glycerophosphoinositolglycans
MGYA00510226_ERZ791681.121-NODE-121-length-41705-cov-2.796014.region001	9861	Fatty acids	Glycerophospholipids	Glycerophosphoinositolglycans
MGYA00589105_ERZ1687629.24-NODE-24-length-183927-cov-16.400104.region001	9861	Fatty acids	Glycerophospholipids	Glycerophosphoinositolglycans
MGYA00579260_ERZ1643254.56-NODE-56-length-130713-cov-6.342513.region001	9861	Fatty acids	Glycerophospholipids	Glycerophosphoinositolglycans
MGYA00380195_ERZ808044.40-NODE-40-length-182532-cov-62.616190.region001	9861	Fatty acids	Glycerophospholipids	Glycerophosphoinositolglycans
MGYA00519698_ERZ857775.264-NODE-264-length-81094-cov-7.224645.region001	9861	Fatty acids	Glycerophospholipids	Glycerophosphoinositolglycans
MGYA00638709_ERZ14889811.137-NODE-137-length-160166-cov-253.913641.region001	9861	Fatty acids	Glycerophospholipids	Glycerophosphoinositolglycans
MGYA00510994_ERZ773268.154-NODE-154-length-83427-cov-12.720110.region001	9861	Fatty acids	Glycerophospholipids	Glycerophosphoinositolglycans
MGYA00588936_ERZ1687487.22-NODE-22-length-183903-cov-11.401625.region001	9861	Fatty acids	Glycerophospholipids	Glycerophosphoinositolglycans
MGYA00519626_ERZ857938.76-NODE-76-length-127899-cov-19.892275.region001	9861	Amino acids and Peptides	Oligopeptides	Cyclic peptides
MGYA00509966_ERZ791603.777-NODE-777-length-27163-cov-3.664785.region001	9861	Amino acids and Peptides	Oligopeptides	Linear peptides
MGYA00249363_ENA-OXEW01000188-OXEW01000188.1-human-gut-metagenome-genome-assembly--contig-NODE-188-length-44719-cov-25.950116.region001	9861	Amino acids and Peptides	Oligopeptides	Cyclic peptides
MGYA00380207_ERZ808066.22-NODE-22-length-182532-cov-72.205404.region001	9861	Fatty acids	Glycerophospholipids	Glycerophosphoinositolglycans
MGYA00580861_ERZ773133.255-NODE-255-length-79889-cov-6.013102.region001	9861	Fatty acids	Glycerophospholipids	Glycerophosphoinositolglycans
MGYA00608445_ERZ10620939.8-NODE-8-length-239639-cov-13.042273.region001	9861	Amino acids and Peptides	Oligopeptides	Linear peptides
MGYA00588475_ERZ1689599.84-NODE-84-length-82039-cov-3.381355.region001	9861	Fatty acids	Glycerophospholipids	Glycerophosphoinositolglycans
MGYA00379747_ERZ856771.968-NODE-1928-length-190899-cov-38.9960.region001	9861	Fatty acids	Glycerophospholipids	Glycerophosphoinositolglycans
MGYA00638645_ERZ15144289.46-NODE-46-length-246082-cov-240.084263.region001	9861	Fatty acids	Glycerophospholipids	Glycerophosphoinositolglycans
MGYA00580256_ERZ1673728.153-NODE-153-length-115387-cov-10.821949.region001	9861	Fatty acids	Glycerophospholipids	Glycerophosphoinositolglycans
MGYA00510091_ERZ791714.403-NODE-403-length-28737-cov-3.12443.region001	9861	Fatty acids	Glycerophospholipids	Glycerophosphoinositolglycans
MGYA00589214_ERZ1687828.21-NODE-21-length-190187-cov-10.921581.region001	9861	Fatty acids	Glycerophospholipids	Glycerophosphoinositolglycans
MGYA00520135_ERZ810657.53-NODE-53-length-36805-cov-7.56686.region001	9861	Fatty acids	Glycerophospholipids	Glycerophosphoinositolglycans
MGYA00638714_ERZ14889709.145-NODE-145-length-142877-cov-24.584238.region001	9861	Fatty acids	Glycerophospholipids	Glycerophosphoinositolglycans
MGYA00593528_ERZ857386.1505-NODE-2483-length-347928-cov-56.8583.region001	9861	Fatty acids	Glycerophospholipids	Glycerophosphoinositolglycans
MGYA00510042_ERZ791737.135-NODE-135-length-92145-cov-14.989749.region001	9861	Amino acids and Peptides	Oligopeptides	Linear peptides
MGYA00636646_ERZ12792468.7-NODE-7-length-237989-cov-12.543924.region001	9861	Fatty acids	Glycerophospholipids	Glycerophosphoinositolglycans
MGYA00588924_ERZ1687457.31-NODE-31-length-190774-cov-28.345545.region001	9861	Fatty acids	Glycerophospholipids	Glycerophosphoinositolglycans
MGYA00601400_ERZ8158648.123-NODE-123-length-83460-cov-5.316792.region001	9861	Fatty acids	Glycerophospholipids	Glycerophosphoinositolglycans
MGYA00608416_ERZ10621092.156-NODE-156-length-79856-cov-11.902207.region001	9861	Fatty acids	Glycerophospholipids	Glycerophosphoinositolglycans
MGYA00587765_ERZ1757564.22-NODE-22-length-230701-cov-32.252586.region001	9861	Fatty acids	Glycerophospholipids	Glycerophosphoinositolglycans
MGYA00380202_ERZ808056.37-NODE-37-length-173591-cov-72.451745.region001	9861	Fatty acids	Glycerophospholipids	Glycerophosphoinositolglycans
MGYA00248280_ENA-OWRZ01000073-OWRZ01000073.1-human-gut-metagenome-genome-assembly--contig-NODE-73-length-134487-cov-29.172823.region001	9861	Amino acids and Peptides	Oligopeptides	Cyclic peptides
MGYA00580905_ERZ773276.108-NODE-108-length-106961-cov-12.222336.region001	9861	Amino acids and Peptides	Oligopeptides	RiPPs-Lanthipeptides
MGYA00510260_ERZ791636.133-NODE-133-length-73752-cov-18.0963.region001	9861	Fatty acids	Glycerophospholipids	Glycerophosphoinositolglycans
MGYA00510218_ERZ791694.24-NODE-24-length-146473-cov-8.931969.region001	9861	Amino acids and Peptides	Oligopeptides	Cyclic peptides
MGYA00509951_ERZ791753.131-NODE-131-length-101563-cov-5.036381.region001	9861	Fatty acids	Glycerophospholipids	Glycerophosphoinositolglycans
MGYA00519831_ERZ833326.218-NODE-218-length-103841-cov-9.449357.region001	9861	Fatty acids	Glycerophospholipids	Glycerophosphoinositolglycans
MGYA00510052_ERZ791671.11-NODE-11-length-237006-cov-16.4104.region001	9861	Fatty acids	Glycerophospholipids	Glycerophosphoinositolglycans
MGYA00519955_ERZ857982.254-NODE-254-length-88864-cov-13.605108.region001	9861	Fatty acids	Glycerophospholipids	Glycerophosphoinositolglycans
MGYA00432119_ERZ783789.5-NODE-5-length-254670-cov-26.036404.region001	9861	Fatty acids	Glycerophospholipids	Glycerophosphoinositolglycans
MGYA00249366_ENA-OXFN01000015-OXFN01000015.1-human-gut-metagenome-genome-assembly--contig-NODE-15-length-141047-cov-26.0094.region001	9861	Fatty acids	Glycerophospholipids	Glycerophosphoinositolglycans
MGYA00509896_ERZ791928.3-NODE-3-length-582741-cov-57.682714.region001	9861	Amino acids and Peptides	Oligopeptides	Cyclic peptides
MGYA00511128_ERZ772991.525-NODE-525-length-47175-cov-8.105136.region001	9861	Fatty acids	Glycerophospholipids	Glycerophosphoinositolglycans
MGYA00510055_ERZ791641.22-NODE-22-length-179049-cov-10.194973.region001	9861	Amino acids and Peptides	Oligopeptides	Cyclic peptides
MGYA00601543_ERZ8153760.136-NODE-136-length-87112-cov-15.836670.region001	9861	Amino acids and Peptides	Small peptides	Tripeptides
MGYA00601393_ERZ8158195.247-NODE-247-length-68847-cov-16.915528.region001	9861	Amino acids and Peptides	Oligopeptides	Cyclic peptides
MGYA00509958_ERZ791682.8-NODE-8-length-232095-cov-6.7862.region001	9861	Fatty acids	Glycerophospholipids	Glycerophosphoinositolglycans
MGYA00601517_ERZ8157641.46-NODE-46-length-119698-cov-49.818786.region001	9861	Fatty acids	Glycerophospholipids	Glycerophosphoinositolglycans
MGYA00601658_ERZ8153470.101-NODE-101-length-87344-cov-17.166310.region001	9861	Amino acids and Peptides	Oligopeptides	Cyclic peptides
MGYA00510076_ERZ791595.9-NODE-9-length-256158-cov-25.298376.region001	9861	Fatty acids	Glycerophospholipids	Glycerophosphoinositolglycans
MGYA00511917_ERZ773164.35-NODE-35-length-130490-cov-17.223360.region001	9861	Fatty acids	Glycerophospholipids	Glycerophosphoinositolglycans
MGYA00601402_ERZ8158342.107-NODE-107-length-87270-cov-82.567219.region001	9861	Amino acids and Peptides	Oligopeptides	Cyclic peptides
MGYA00589342_ERZ1687703.19-NODE-19-length-190187-cov-8.963762.region001	9861	Fatty acids	Glycerophospholipids	Glycerophosphoinositolglycans
MGYA00380217_ERZ808082.25-NODE-25-length-182532-cov-49.285703.region001	9861	Fatty acids	Glycerophospholipids	Glycerophosphoinositolglycans
MGYA00248291_ENA-OWPR01000158-OWPR01000158.1-human-gut-metagenome-genome-assembly--contig-NODE-158-length-89110-cov-9.441267.region001	9861	Fatty acids	Glycerophospholipids	Glycerophosphoinositolglycans
MGYA00580536_ERZ773169.450-NODE-450-length-53567-cov-4.893295.region001	9861	Fatty acids	Glycerophospholipids	Glycerophosphoinositolglycans
MGYA00636662_ERZ12792482.10-NODE-10-length-237989-cov-13.322241.region001	9861	Fatty acids	Glycerophospholipids	Glycerophosphoinositolglycans
MGYA00636694_ERZ12792505.19-NODE-19-length-148662-cov-12.224155.region001	9861	Fatty acids	Glycerophospholipids	Glycerophosphoinositolglycans
MGYA00375702_ERZ795115.29-NODE-29-length-89711-cov-9.326470.region001	9861	Amino acids and Peptides	Small peptides	Tripeptides
MGYA00636937_ERZ15621650.124-NODE-124-length-115069-cov-191.032370.region001	9861	Amino acids and Peptides	Oligopeptides	Cyclic peptides
MGYA00580913_ERZ772862.55-NODE-55-length-169986-cov-23.576846.region001	9861	Fatty acids	Glycerophospholipids	Glycerophosphoinositolglycans
MGYA00519876_ERZ840517.589-NODE-589-length-47153-cov-8.340694.region001	9861	Amino acids and Peptides	Oligopeptides	Cyclic peptides
MGYA00380209_ERZ808069.34-NODE-34-length-173591-cov-44.017157.region001	9861	Fatty acids	Glycerophospholipids	Glycerophosphoinositolglycans
MGYA00519920_ERZ827117.102-NODE-102-length-132412-cov-6.188052.region001	9861	Amino acids and Peptides	Oligopeptides	Cyclic peptides
MGYA00601530_ERZ8154495.114-NODE-114-length-92880-cov-15.157393.region001	9861	Amino acids and Peptides	Oligopeptides	Cyclic peptides
MGYA00516673_ERZ1033911.27-NODE-27-length-187637-cov-14.336498.region001	9861	Fatty acids	Glycerophospholipids	Glycerophosphoinositolglycans
MGYA00587508_ERZ1764837.2-NODE-2-length-560498-cov-67.688416.region001	9861	Fatty acids	Glycerophospholipids	Glycerophosphoinositolglycans
MGYA00580915_ERZ772851.227-NODE-227-length-73388-cov-8.669698.region001	9861	Amino acids and Peptides	Oligopeptides	Cyclic peptides
MGYA00430800_ERZ783801.5-NODE-5-length-254670-cov-26.019889.region001	9861	Fatty acids	Glycerophospholipids	Glycerophosphoinositolglycans
MGYA00249193_ENA-OWYI01000001-OWYI01000001.1-human-gut-metagenome-genome-assembly--contig-NODE-1-length-513260-cov-234.894.region001	9861	Fatty acids	Glycerophospholipids	Glycerophosphoinositolglycans
MGYA00249831_ENA-OXET01000079-OXET01000079.1-human-gut-metagenome-genome-assembly--contig-NODE-79-length-76151-cov-20.450589.region001	9861	Fatty acids	Glycerophospholipids	Glycerophosphoinositolglycans
MGYA00519600_ERZ841156.48-NODE-48-length-162421-cov-8.681855.region001	9861	Fatty acids	Glycerophospholipids	Glycerophosphoinositolglycans
MGYA00514245_ERZ1036552.326-NODE-326-length-46982-cov-85.710337.region001	9861	Fatty acids	Glycerophospholipids	Glycerophosphoinositolglycans
MGYA00519898_ERZ826426.1577-NODE-1577-length-28223-cov-4.050589.region001	9861	Fatty acids	Glycerophospholipids	Glycerophosphoinositolglycans
MGYA00606073_ERZ2641815.7-NODE-7-length-341917-cov-491.438607.region001	9861	Fatty acids	Glycerophospholipids	Glycerophosphoinositolglycans
MGYA00248353_ENA-OWSU01000411-OWSU01000411.1-human-gut-metagenome-genome-assembly--contig-NODE-411-length-54422-cov-5.164512.region001	9861	Fatty acids	Glycerophospholipids	Glycerophosphoinositolglycans
MGYA00242046_ENA-ORVT01000006-ORVT01000006.1-human-gut-metagenome-genome-assembly--contig-NODE-6-length-431916-cov-106.894.region001	9861	Fatty acids	Glycerophospholipids	Glycerophosphoinositolglycans
MGYA00587345_ERZ1764729.985-NODE-985-length-25415-cov-7.272397.region001	9861	Fatty acids	Glycerophospholipids	Glycerophosphoinositolglycans
MGYA00597607_ERZ4567287.5-Nepal-MoBio-Fiber-Hadza-Nepal-F-11-RAU1009YZ--NODE-5-length-475258-cov-62.654534.region001	9861	Fatty acids	Glycerophospholipids	Glycerophosphoinositolglycans
MGYA00589095_ERZ1687639.9-NODE-9-length-360867-cov-19.392044.region001	9861	Fatty acids	Glycerophospholipids	Glycerophosphoinositolglycans
MGYA00514688_ERZ791827.121-NODE-121-length-102847-cov-22.065326.region001	9861	Fatty acids	Glycerophospholipids	Glycerophosphoinositolglycans
MGYA00238133_ENA-OWHT01000028-OWHT01000028.1-human-gut-metagenome-genome-assembly--contig-NODE-28-length-189103-cov-36.172622.region001	9861	Fatty acids	Glycerophospholipids	Glycerophosphoinositolglycans
MGYA00587549_ERZ1767264.3-NODE-3-length-158003-cov-11.491453.region001	9861	Amino acids and Peptides	Small peptides	Tripeptides
MGYA00511913_ERZ773218.464-NODE-464-length-52054-cov-6.288332.region001	9861	Amino acids and Peptides	Oligopeptides	Cyclic peptides
MGYA00580236_ERZ1673706.100-NODE-100-length-122636-cov-12.281047.region001	9861	Fatty acids	Glycerophospholipids	Glycerophosphoinositolglycans
MGYA00601559_ERZ8155821.178-NODE-178-length-86313-cov-14.377727.region001	9861	Amino acids and Peptides	Small peptides	Tripeptides
MGYA00241890_ENA-OPRJ01000063-OPRJ01000063.1-human-gut-metagenome-genome-assembly--contig-NODE-63-length-52057-cov-6.959386.region001	9861	Amino acids and Peptides	Oligopeptides	Cyclic peptides
MGYA00510079_ERZ791592.458-NODE-458-length-40697-cov-19.983318.region001	9861	Fatty acids	Glycerophospholipids	Glycerophosphoinositolglycans
MGYA00587445_ERZ1764716.61-NODE-61-length-116066-cov-25.460672.region001	9861	Fatty acids	Glycerophospholipids	Glycerophosphoinositolglycans
MGYA00581050_ERZ1690694.17-NODE-17-length-197794-cov-18.681621.region001	9861	Amino acids and Peptides	Oligopeptides	Cyclic peptides
MGYA00241844_ENA-OPUI01000065-OPUI01000065.1-human-gut-metagenome-genome-assembly--contig-NODE-65-length-85632-cov-4.178120.region001	9861	Fatty acids	Glycerophospholipids	Glycerophosphoinositolglycans
MGYA00249162_ENA-OWUW01000048-OWUW01000048.1-human-gut-metagenome-genome-assembly--contig-NODE-48-length-68481-cov-137.546.region001	9861	Fatty acids	Glycerophospholipids	Glycerophosphoinositolglycans
MGYA00579258_ERZ1643262.25-NODE-25-length-251219-cov-86.471218.region001	9861	Fatty acids	Glycerophospholipids	Glycerophosphoinositolglycans
MGYA00636679_ERZ12792501.5-NODE-5-length-294029-cov-6.690911.region001	9861	Fatty acids	Glycerophospholipids	Glycerophosphoinositolglycans
MGYA00638733_ERZ14694920.174-NODE-174-length-140169-cov-37.360671.region001	9861	Fatty acids	Glycerophospholipids	Glycerophosphoinositolglycans
MGYA00511107_ERZ773225.134-NODE-134-length-117045-cov-18.442799.region001	9861	Fatty acids	Glycerophospholipids	Glycerophosphoinositolglycans
MGYA00519521_ERZ831863.140-NODE-140-length-87704-cov-19.847437.region001	9861	Fatty acids	Glycerophospholipids	Glycerophosphoinositolglycans
MGYA00380208_ERZ808068.26-NODE-26-length-182532-cov-92.718972.region001	9861	Fatty acids	Glycerophospholipids	Glycerophosphoinositolglycans
MGYA00580505_ERZ773275.65-NODE-65-length-152726-cov-9.66342.region001	9861	Amino acids and Peptides	Oligopeptides	Cyclic peptides
MGYA00380136_ERZ1026808.3-NODE-3-length-235687-cov-14.570958.region001	9861	Amino acids and Peptides	Small peptides	Tripeptides
MGYA00638691_ERZ14889987.202-NODE-202-length-140112-cov-35.385479.region001	9861	Fatty acids	Glycerophospholipids	Glycerophosphoinositolglycans
MGYA00511676_ERZ772969.7-NODE-7-length-261723-cov-56.995051.region001	9861	Fatty acids	Glycerophospholipids	Glycerophosphoinositolglycans
MGYA00636643_ERZ12792466.7-NODE-7-length-237989-cov-12.447956.region001	9861	Fatty acids	Glycerophospholipids	Glycerophosphoinositolglycans
MGYA00242581_ENA-OQIN01000045-OQIN01000045.1-human-gut-metagenome-genome-assembly--contig-NODE-45-length-136392-cov-18.354546.region001	9861	Fatty acids	Glycerophospholipids	Glycerophosphoinositolglycans
MGYA00601439_ERZ8158040.85-NODE-85-length-86243-cov-18.182717.region001	9861	Carbohydrates	Nucleosides	Pyrimidine nucleos(t)ides
MGYA00242047_ENA-ORVZ01000027-ORVZ01000027.1-human-gut-metagenome-genome-assembly--contig-NODE-27-length-173522-cov-64.231128.region001	9861	Fatty acids	Glycerophospholipids	Glycerophosphoinositolglycans
MGYA00509924_ERZ791570.158-NODE-158-length-72191-cov-5.737399.region001	9861	Fatty acids	Glycerophospholipids	Glycerophosphoinositolglycans
MGYA00510140_ERZ791914.278-NODE-278-length-56272-cov-4.992565.region001	9861	Fatty acids	Glycerophospholipids	Glycerophosphoinositolglycans
MGYA00431518_ERZ783539.9-NODE-9-length-287799-cov-46.106341.region001	9861	Fatty acids	Glycerophospholipids	Glycerophosphoinositolglycans
MGYA00636937_ERZ15621650.123-NODE-123-length-115296-cov-191.257729.region001	9861	Amino acids and Peptides	Oligopeptides	Cyclic peptides
MGYA00510201_ERZ791730.127-NODE-127-length-46962-cov-3.36615.region001	9861	Amino acids and Peptides	Oligopeptides	Cyclic peptides
MGYA00511147_ERZ772852.688-NODE-688-length-46657-cov-7.801554.region001	9861	Fatty acids	Glycerophospholipids	Glycerophosphoinositolglycans
MGYA00636700_ERZ12792513.2-NODE-2-length-245852-cov-6.858802.region001	9861	Fatty acids	Glycerophospholipids	Glycerophosphoinositolglycans
MGYA00242950_ENA-UERN01000010-UERN01000010.1-human-gut-metagenome-genome-assembly--contig-NODE-10-length-198705-cov-41.694122.region001	9861	Amino acids and Peptides	Oligopeptides	Cyclic peptides
MGYA00636699_ERZ12792512.10-NODE-10-length-237989-cov-16.486168.region001	9861	Fatty acids	Glycerophospholipids	Glycerophosphoinositolglycans
MGYA00601688_ERZ8154882.196-NODE-196-length-88875-cov-18.621864.region001	9861	Fatty acids	Glycerophospholipids	Glycerophosphoinositolglycans
MGYA00608479_ERZ10620840.2-NODE-2-length-378407-cov-162.388263.region001	9861	Amino acids and Peptides	Small peptides	Tripeptides
MGYA00601588_ERZ8153562.149-NODE-149-length-68181-cov-17.590435.region001	9861	Amino acids and Peptides	Oligopeptides	Cyclic peptides
MGYA00607881_ERZ2641590.5-NODE-5-length-335499-cov-178.929338.region001	9861	Fatty acids	Glycerophospholipids	Glycerophosphoinositolglycans
MGYA00601705_ERZ8154475.152-NODE-152-length-92777-cov-9.728166.region001	9861	Amino acids and Peptides	Oligopeptides	Linear peptides
MGYA00638663_ERZ15043525.1600-NODE-1600-length-40635-cov-8.877772.region001	9861	Fatty acids	Glycerophospholipids	Glycerophosphoinositolglycans
MGYA00512060_ERZ773129.618-NODE-618-length-31452-cov-3.74603.region001	9861	Amino acids and Peptides	Oligopeptides	Cyclic peptides
MGYA00608359_ERZ10620983.217-NODE-217-length-91187-cov-11.709367.region001	9861	Fatty acids	Glycerophospholipids	Glycerophosphoinositolglycans
MGYA00431389_ERZ784432.22-NODE-22-length-77481-cov-72.530377.region001	9861	Fatty acids	Glycerophospholipids	Glycerophosphoinositolglycans
MGYA00248300_ENA-OWQD01000019-OWQD01000019.1-human-gut-metagenome-genome-assembly--contig-NODE-19-length-204028-cov-14.467096.region001	9861	Fatty acids	Glycerophospholipids	Glycerophosphoinositolglycans
MGYA00249762_ENA-OWZG01000004-OWZG01000004.1-human-gut-metagenome-genome-assembly--contig-NODE-4-length-312145-cov-38.6901.region001	9861	Fatty acids	Glycerophospholipids	Glycerophosphoinositolglycans
MGYA00249113_ENA-OXBR01000165-OXBR01000165.1-human-gut-metagenome-genome-assembly--contig-NODE-165-length-24850-cov-20.6257.region001	9861	Fatty acids	Glycerophospholipids	Glycerophosphoinositolglycans
MGYA00588922_ERZ1687459.21-NODE-21-length-183791-cov-11.589438.region001	9861	Fatty acids	Glycerophospholipids	Glycerophosphoinositolglycans
MGYA00519879_ERZ839767.383-NODE-383-length-78137-cov-7.685561.region001	9861	Fatty acids	Glycerophospholipids	Glycerophosphoinositolglycans
MGYA00249719_ENA-OWXA01000018-OWXA01000018.1-human-gut-metagenome-genome-assembly--contig-NODE-18-length-115141-cov-22.510201.region001	9861	Amino acids and Peptides	Oligopeptides	Cyclic peptides
MGYA00432244_ERZ783372.7-NODE-7-length-254670-cov-26.539670.region001	9861	Fatty acids	Glycerophospholipids	Glycerophosphoinositolglycans
MGYA00380275_ERZ894171.212-NODE-212-length-52852-cov-12.365608.region001	9861	Fatty acids	Glycerophospholipids	Glycerophosphoinositolglycans
MGYA00512142_ERZ772833.124-NODE-124-length-117055-cov-31.118504.region001	9861	Fatty acids	Glycerophospholipids	Glycerophosphoinositolglycans
MGYA00580228_ERZ1673698.413-NODE-413-length-68005-cov-9.353274.region001	9861	Fatty acids	Glycerophospholipids	Glycerophosphoinositolglycans
MGYA00520001_ERZ834590.389-NODE-389-length-51439-cov-5.861241.region001	9861	Amino acids and Peptides	Oligopeptides	Linear peptides
MGYA00510222_ERZ791688.197-NODE-197-length-39512-cov-2.573688.region001	9861	Fatty acids	Glycerophospholipids	Glycerophosphoinositolglycans
MGYA00636696_ERZ12792507.8-NODE-8-length-237989-cov-21.551287.region001	9861	Fatty acids	Glycerophospholipids	Glycerophosphoinositolglycans
MGYA00580972_ERZ773242.27-NODE-27-length-135486-cov-20.066026.region001	9861	Fatty acids	Glycerophospholipids	Glycerophosphoinositolglycans
MGYA00248330_ENA-OWQV01000381-OWQV01000381.1-human-gut-metagenome-genome-assembly--contig-NODE-381-length-53981-cov-6.490376.region001	9861	Fatty acids	Glycerophospholipids	Glycerophosphoinositolglycans
MGYA00510213_ERZ791701.223-NODE-223-length-66198-cov-12.6285.region001	9861	Fatty acids	Glycerophospholipids	Glycerophosphoinositolglycans
MGYA00601454_ERZ8156853.398-NODE-398-length-68562-cov-14.267038.region001	9861	Amino acids and Peptides	Oligopeptides	Cyclic peptides
MGYA00601565_ERZ8156559.200-NODE-200-length-87201-cov-13.024511.region001	9861	Amino acids and Peptides	Oligopeptides	Cyclic peptides
MGYA00580196_ERZ1673748.323-NODE-323-length-74001-cov-8.447597.region001	9861	Fatty acids	Glycerophospholipids	Glycerophosphoinositolglycans
MGYA00520556_ERZ1034889.1-NODE-1-length-651130-cov-49.902423.region001	9861	Fatty acids	Glycerophospholipids	Glycerophosphoinositolglycans
MGYA00511762_ERZ780199.56-NODE-56-length-121311-cov-6.443854.region001	9861	Amino acids and Peptides	Oligopeptides	Cyclic peptides
MGYA00509988_ERZ791938.148-NODE-148-length-92862-cov-5.350372.region001	9861	Amino acids and Peptides	Oligopeptides	Cyclic peptides
MGYA00589264_ERZ1687563.17-NODE-17-length-190187-cov-8.939169.region001	9861	Fatty acids	Glycerophospholipids	Glycerophosphoinositolglycans
MGYA00519577_ERZ833782.298-NODE-298-length-65838-cov-5.888816.region001	9861	Fatty acids	Glycerophospholipids	Glycerophosphoinositolglycans
MGYA00597692_ERZ4560313.75-Hadza-MoBio-hadza-E-H-I-3-1743--NODE-75-length-212300-cov-9.118724.region001	9861	Fatty acids	Glycerophospholipids	Glycerophosphoinositolglycans
MGYA00601659_ERZ8153510.36-NODE-36-length-118388-cov-13.602224.region001	9861	Amino acids and Peptides	Oligopeptides	Cyclic peptides
MGYA00431415_ERZ784147.13-NODE-13-length-121393-cov-20.903995.region001	9861	Fatty acids	Glycerophospholipids	Glycerophosphoinositolglycans
MGYA00597617_ERZ4567395.191-Nepal-MoBio-Fiber-Hadza-Nepal-J-11-THA0065JZ--NODE-191-length-111472-cov-67.703865.region001	9861	Fatty acids	Glycerophospholipids	Glycerophosphoinositolglycans
MGYA00511703_ERZ779859.71-NODE-71-length-138261-cov-7.528486.region001	9861	Fatty acids	Glycerophospholipids	Glycerophosphoinositolglycans
MGYA00511312_ERZ779853.18-NODE-18-length-238482-cov-85.412915.region001	9861	Fatty acids	Glycerophospholipids	Glycerophosphoinositolglycans
MGYA00380192_ERZ808041.36-NODE-36-length-182532-cov-68.186342.region001	9861	Fatty acids	Glycerophospholipids	Glycerophosphoinositolglycans
MGYA00510129_ERZ791929.7-NODE-7-length-328128-cov-20.415615.region002	9861	Amino acids and Peptides	Oligopeptides	Linear peptides
MGYA00510312_ERZ791794.494-NODE-494-length-27934-cov-3.645576.region001	9861	Amino acids and Peptides	Oligopeptides	Linear peptides
MGYA00580206_ERZ1673745.42-NODE-42-length-159607-cov-13.197077.region001	9861	Fatty acids	Glycerophospholipids	Glycerophosphoinositolglycans
MGYA00580787_ERZ772809.36-NODE-36-length-185584-cov-42.388662.region001	9861	Amino acids and Peptides	Small peptides	Tripeptides
MGYA00431171_ERZ783527.10-NODE-10-length-287799-cov-45.685870.region001	9861	Fatty acids	Glycerophospholipids	Glycerophosphoinositolglycans
MGYA00581004_ERZ773175.26-NODE-26-length-117123-cov-16.675915.region001	9861	Fatty acids	Glycerophospholipids	Glycerophosphoinositolglycans
MGYA00588917_ERZ1687467.24-NODE-24-length-183927-cov-21.591058.region001	9861	Fatty acids	Glycerophospholipids	Glycerophosphoinositolglycans
MGYA00510323_ERZ791769.12-NODE-12-length-289091-cov-87.942734.region001	9861	Amino acids and Peptides	Oligopeptides	Cyclic peptides
MGYA00580583_ERZ772877.80-NODE-80-length-173825-cov-73.6066.region001	9861	Fatty acids	Glycerophospholipids	Glycerophosphoinositolglycans
MGYA00250047_ENA-UPXC01000034-UPXC01000034.1-human-gut-metagenome-genome-assembly--contig-NODE-34-length-174390-cov-11.855226.region001	9861	Fatty acids	Glycerophospholipids	Glycerophosphoinositolglycans
MGYA00587768_ERZ1757561.106-NODE-106-length-106375-cov-8.463986.region001	9861	Fatty acids	Glycerophospholipids	Glycerophosphoinositolglycans
MGYA00510187_ERZ791807.107-NODE-107-length-68858-cov-7.619203.region001	9861	Fatty acids	Glycerophospholipids	Glycerophosphoinositolglycans
MGYA00431198_ERZ783389.5-NODE-5-length-254670-cov-26.040009.region001	9861	Fatty acids	Glycerophospholipids	Glycerophosphoinositolglycans
MGYA00519956_ERZ857955.116-NODE-116-length-117105-cov-19.555720.region001	9861	Fatty acids	Glycerophospholipids	Glycerophosphoinositolglycans
MGYA00510225_ERZ791683.73-NODE-73-length-75035-cov-2.77205.region001	9861	Fatty acids	Glycerophospholipids	Glycerophosphoinositolglycans
MGYA00249739_ENA-OXNO01000175-OXNO01000175.1-human-gut-metagenome-genome-assembly--contig-NODE-175-length-30214-cov-11.7355.region001	9861	Fatty acids	Glycerophospholipids	Glycerophosphoinositolglycans
MGYA00248322_ENA-OWQC01000318-OWQC01000318.1-human-gut-metagenome-genome-assembly--contig-NODE-318-length-50761-cov-4.362127.region001	9861	Fatty acids	Glycerophospholipids	Glycerophosphoinositolglycans
MGYA00589209_ERZ1687841.18-NODE-18-length-183904-cov-5.358631.region001	9861	Fatty acids	Glycerophospholipids	Glycerophosphoinositolglycans
MGYA00242181_ENA-ORRT01000031-ORRT01000031.1-human-gut-metagenome-genome-assembly--contig-NODE-31-length-205924-cov-25.8816.region001	9861	Fatty acids	Glycerophospholipids	Glycerophosphoinositolglycans
MGYA00241919_ENA-ORTX01000102-ORTX01000102.1-human-gut-metagenome-genome-assembly--contig-NODE-102-length-96213-cov-16.9713.region001	9861	Fatty acids	Glycerophospholipids	Glycerophosphoinositolglycans
MGYA00510148_ERZ791903.318-NODE-318-length-73986-cov-5.830409.region001	9861	Amino acids and Peptides	Oligopeptides	Cyclic peptides
MGYA00242060_ENA-ORSU01000031-ORSU01000031.1-human-gut-metagenome-genome-assembly--contig-NODE-31-length-192155-cov-71.7548.region001	9861	Fatty acids	Glycerophospholipids	Glycerophosphoinositolglycans
MGYA00579259_ERZ1643261.12-NODE-12-length-286191-cov-12.358274.region001	9861	Fatty acids	Glycerophospholipids	Glycerophosphoinositolglycans
MGYA00248252_ENA-OWNQ01000007-OWNQ01000007.1-gut-metagenome-genome-assembly--contig-NODE-7-length-323108-cov-52.873111.region001	9861	Amino acids and Peptides	Oligopeptides	Cyclic peptides
MGYA00512140_ERZ772839.117-NODE-117-length-92880-cov-12.526001.region001	9861	Amino acids and Peptides	Oligopeptides	Cyclic peptides
MGYA00638730_ERZ14694921.166-NODE-166-length-136897-cov-181.922677.region001	9861	Fatty acids	Glycerophospholipids	Glycerophosphoinositolglycans
MGYA00380229_ERZ808121.43-NODE-43-length-173591-cov-41.786121.region001	9861	Fatty acids	Glycerophospholipids	Glycerophosphoinositolglycans
MGYA00431174_ERZ783450.9-NODE-9-length-287799-cov-46.941427.region001	9861	Fatty acids	Glycerophospholipids	Glycerophosphoinositolglycans
MGYA00249658_ENA-OXMC01000024-OXMC01000024.1-human-gut-metagenome-genome-assembly--contig-NODE-24-length-134997-cov-38.016303.region001	9861	Fatty acids	Glycerophospholipids	Glycerophosphoinositolglycans
MGYA00511544_ERZ779922.316-NODE-316-length-43245-cov-5.275527.region001	9861	Fatty acids	Glycerophospholipids	Glycerophosphoinositolglycans
MGYA00638658_ERZ14694937.152-NODE-152-length-142877-cov-52.271058.region001	9861	Fatty acids	Glycerophospholipids	Glycerophosphoinositolglycans
MGYA00403704_ERZ1108168.40-NODE-40-length-137750-cov-218.436915.region001	9861	Fatty acids	Glycerophospholipids	Glycerophosphoinositolglycans
MGYA00241939_ENA-ORVM01000146-ORVM01000146.1-human-gut-metagenome-genome-assembly--contig-NODE-146-length-101953-cov-10.550855.region001	9861	Amino acids and Peptides	Small peptides	Tripeptides
MGYA00375659_ERZ658717.15-NODE-15-length-233729-cov-15.083103.region001	9861	Carbohydrates	Nucleosides	Pyrimidine nucleos(t)ides
MGYA00249967_ENA-USYN01000086-USYN01000086.1-human-gut-metagenome-genome-assembly--contig-NODE-86-length-80605-cov-14.884934.region001	9861	Fatty acids	Glycerophospholipids	Glycerophosphoinositolglycans
MGYA00608471_ERZ10620917.159-NODE-159-length-79974-cov-12.006619.region001	9861	Fatty acids	Glycerophospholipids	Glycerophosphoinositolglycans
MGYA00380212_ERZ808076.21-NODE-21-length-182532-cov-78.533797.region001	9861	Fatty acids	Glycerophospholipids	Glycerophosphoinositolglycans
MGYA00511143_ERZ772877.80-NODE-80-length-173825-cov-73.6066.region001	9861	Fatty acids	Glycerophospholipids	Glycerophosphoinositolglycans
MGYA00597702_ERZ4560325.14-Hadza-MoBio-hadza-E-H-O-1-1802--NODE-14-length-282281-cov-726.731095.region001	9861	Amino acids and Peptides	Oligopeptides	Linear peptides
MGYA00510275_ERZ791611.62-NODE-62-length-117105-cov-31.656224.region001	9861	Fatty acids	Glycerophospholipids	Glycerophosphoinositolglycans
MGYA00587770_ERZ1757559.2-NODE-2-length-642815-cov-90.835869.region001	9861	Fatty acids	Glycerophospholipids	Glycerophosphoinositolglycans
MGYA00580093_ERZ1643248.16-NODE-16-length-301825-cov-18.197438.region001	9861	Fatty acids	Glycerophospholipids	Glycerophosphoinositolglycans
MGYA00241904_ENA-ORSX01000034-ORSX01000034.1-human-gut-metagenome-genome-assembly--contig-NODE-34-length-186926-cov-75.530676.region001	9861	Fatty acids	Glycerophospholipids	Glycerophosphoinositolglycans
MGYA00242983_ENA-UERM01000039-UERM01000039.1-human-gut-metagenome-genome-assembly--contig-NODE-39-length-103608-cov-14.535443.region001	9861	Fatty acids	Glycerophospholipids	Glycerophosphoinositolglycans
MGYA00375851_ERZ781273.15-NODE-15-length-256448-cov-417.734310.region001	9861	Fatty acids	Glycerophospholipids	Glycerophosphoinositolglycans
MGYA00431517_ERZ783541.12-NODE-12-length-287799-cov-52.722597.region001	9861	Fatty acids	Glycerophospholipids	Glycerophosphoinositolglycans
MGYA00597771_ERZ1764563.29-NODE-29-length-169720-cov-5.779265.region001	9861	Fatty acids	Glycerophospholipids	Glycerophosphoinositolglycans
MGYA00511293_ERZ773169.450-NODE-450-length-53567-cov-4.893295.region001	9861	Fatty acids	Glycerophospholipids	Glycerophosphoinositolglycans
MGYA00581412_ERZ1688045.87-NODE-87-length-119107-cov-4.37122.region001	9861	Amino acids and Peptides	Oligopeptides	Cyclic peptides
MGYA00376249_ERZ812616.109-NODE-109-length-117089-cov-66.082147.region001	9861	Fatty acids	Glycerophospholipids	Glycerophosphoinositolglycans
MGYA00581417_ERZ1688019.815-NODE-815-length-29328-cov-3.34397.region001	9861	Amino acids and Peptides	Oligopeptides	Cyclic peptides
MGYA00249757_ENA-OWZA01000006-OWZA01000006.1-human-gut-metagenome-genome-assembly--contig-NODE-6-length-175625-cov-15.8946.region001	9861	Amino acids and Peptides	Oligopeptides	Cyclic peptides
MGYA00510255_ERZ791643.13-NODE-13-length-177596-cov-17.406030.region001	9861	Fatty acids	Glycerophospholipids	Glycerophosphoinositolglycans
MGYA00519699_ERZ857745.103-NODE-103-length-124037-cov-6.006848.region001	9861	Fatty acids	Glycerophospholipids	Glycerophosphoinositolglycans
MGYA00380210_ERZ808070.499-NODE-499-length-28433-cov-19.149986.region001	9861	Amino acids and Peptides	Small peptides	Tripeptides
MGYA00520518_ERZ809152.20-NODE-20-length-116002-cov-13.751378.region001	9861	Fatty acids	Glycerophospholipids	Glycerophosphoinositolglycans
MGYA00593450_ERZ857414.4535-NODE-6583-length-191365-cov-64.1075.region001	9861	Fatty acids	Glycerophospholipids	Glycerophosphoinositolglycans
MGYA00241754_ENA-OPQO01000078-OPQO01000078.1-human-gut-metagenome-genome-assembly--contig-NODE-78-length-117578-cov-4.294691.region001	9861	Fatty acids	Glycerophospholipids	Glycerophosphoinositolglycans
MGYA00601437_ERZ8158046.528-NODE-528-length-31847-cov-8.608864.region001	9861	Amino acids and Peptides	Oligopeptides	Cyclic peptides
MGYA00587503_ERZ1764820.66-NODE-66-length-126082-cov-17.800749.region001	9861	Fatty acids	Glycerophospholipids	Glycerophosphoinositolglycans
MGYA00581040_ERZ1690691.277-NODE-277-length-49640-cov-12.516184.region001	9861	Fatty acids	Glycerophospholipids	Glycerophosphoinositolglycans
MGYA00241945_ENA-ORVV01000004-ORVV01000004.1-human-gut-metagenome-genome-assembly--contig-NODE-4-length-265612-cov-7.671393.region001	9861	Fatty acids	Glycerophospholipids	Glycerophosphoinositolglycans
MGYA00601497_ERZ8154625.100-NODE-100-length-74747-cov-10.478284.region001	9861	Fatty acids	Glycerophospholipids	Glycerophosphoinositolglycans
MGYA00601480_ERZ8157260.121-NODE-121-length-89584-cov-34.148611.region001	9861	Fatty acids	Glycerophospholipids	Glycerophosphoinositolglycans
MGYA00636677_ERZ12792498.9-NODE-9-length-237989-cov-19.293254.region001	9861	Fatty acids	Glycerophospholipids	Glycerophosphoinositolglycans
MGYA00601544_ERZ8153726.381-NODE-381-length-58320-cov-25.498361.region001	9861	Fatty acids	Glycerophospholipids	Glycerophosphoinositolglycans
MGYA00588920_ERZ1687463.26-NODE-26-length-183927-cov-28.250169.region001	9861	Fatty acids	Glycerophospholipids	Glycerophosphoinositolglycans
MGYA00249321_ENA-OXRU01000006-OXRU01000006.1-human-gut-metagenome-genome-assembly--contig-NODE-6-length-266633-cov-43.141482.region001	9861	Amino acids and Peptides	Oligopeptides	Cyclic peptides
MGYA00601375_ERZ8158442.150-NODE-150-length-92846-cov-16.977045.region001	9861	Amino acids and Peptides	Oligopeptides	Cyclic peptides
MGYA00601418_ERZ8158644.372-NODE-372-length-31944-cov-13.434570.region001	9861	Amino acids and Peptides	Oligopeptides	Cyclic peptides
MGYA00380220_ERZ808086.32-NODE-32-length-182532-cov-137.747044.region001	9861	Fatty acids	Glycerophospholipids	Glycerophosphoinositolglycans
MGYA00601684_ERZ8154884.135-NODE-135-length-89809-cov-11.747933.region001	9861	Fatty acids	Glycerophospholipids	Glycerophosphoinositolglycans
MGYA00608550_ERZ4226439.138-NODE-138-length-46421-cov-36.379696.region001	9861	Fatty acids	Glycerophospholipids	Glycerophosphoinositolglycans
MGYA00580225_ERZ1673695.53-NODE-53-length-202438-cov-32.529901.region001	9861	Fatty acids	Glycerophospholipids	Glycerophosphoinositolglycans
MGYA00638674_ERZ15043511.31-NODE-31-length-277501-cov-98.482707.region001	9861	Fatty acids	Glycerophospholipids	Glycerophosphoinositolglycans
MGYA00589113_ERZ1687844.20-NODE-20-length-183914-cov-5.300366.region001	9861	Fatty acids	Glycerophospholipids	Glycerophosphoinositolglycans
MGYA00601728_ERZ8153873.571-NODE-571-length-48180-cov-11.722639.region001	9861	Amino acids and Peptides	Oligopeptides	Cyclic peptides
MGYA00249374_ENA-OXSF01000004-OXSF01000004.1-human-gut-metagenome-genome-assembly--contig-NODE-4-length-120828-cov-20.5657.region001	9861	Fatty acids	Glycerophospholipids	Glycerophosphoinositolglycans
MGYA00430997_ERZ784373.6-NODE-6-length-279001-cov-57.799194.region001	9861	Fatty acids	Glycerophospholipids	Glycerophosphoinositolglycans
MGYA00431370_ERZ784489.6-NODE-6-length-254670-cov-26.232665.region001	9861	Fatty acids	Glycerophospholipids	Glycerophosphoinositolglycans
MGYA00519895_ERZ827154.87-NODE-87-length-102750-cov-7.084444.region001	9861	Amino acids and Peptides	Oligopeptides	Cyclic peptides
MGYA00510089_ERZ791580.15-NODE-15-length-128122-cov-6.210054.region001	9861	Amino acids and Peptides	Oligopeptides	Cyclic peptides
MGYA00589168_ERZ1687553.22-NODE-22-length-190187-cov-16.984342.region001	9861	Fatty acids	Glycerophospholipids	Glycerophosphoinositolglycans
MGYA00601580_ERZ8156680.134-NODE-134-length-87408-cov-28.148238.region001	9861	Amino acids and Peptides	Oligopeptides	Cyclic peptides
MGYA00431400_ERZ784222.12-NODE-12-length-287799-cov-52.904026.region001	9861	Fatty acids	Glycerophospholipids	Glycerophosphoinositolglycans
MGYA00249431_ENA-OXBV01000054-OXBV01000054.1-human-gut-metagenome-genome-assembly--contig-NODE-54-length-28538-cov-69.1594.region001	9861	Fatty acids	Glycerophospholipids	Glycerophosphoinositolglycans
MGYA00430529_ERZ783908.6-NODE-6-length-254670-cov-28.844330.region001	9861	Fatty acids	Glycerophospholipids	Glycerophosphoinositolglycans
MGYA00242124_ENA-ORNZ01000043-ORNZ01000043.1-human-gut-metagenome-genome-assembly--contig-NODE-43-length-186582-cov-13.666070.region001	9861	Fatty acids	Glycerophospholipids	Glycerophosphoinositolglycans
MGYA00638672_ERZ15043512.591-NODE-591-length-95690-cov-17.821237.region001	9861	Fatty acids	Glycerophospholipids	Glycerophosphoinositolglycans
MGYA00478503_ERZ1090840.18-NODE-18-length-143414-cov-31.312990.region001	9861	Amino acids and Peptides	Oligopeptides	Cyclic peptides
MGYA00519838_ERZ857543.316-NODE-316-length-74878-cov-5.139369.region001	9861	Fatty acids	Glycerophospholipids	Glycerophosphoinositolglycans
MGYA00601531_ERZ8154478.629-NODE-629-length-36280-cov-35.714645.region001	9861	Fatty acids	Glycerophospholipids	Glycerophosphoinositolglycans
MGYA00430952_ERZ784565.3-NODE-3-length-215899-cov-22.502771.region001	9861	Fatty acids	Glycerophospholipids	Glycerophosphoinositolglycans
MGYA00519926_ERZ826396.219-NODE-219-length-88879-cov-8.986682.region001	9861	Fatty acids	Glycerophospholipids	Glycerophosphoinositolglycans
MGYA00587766_ERZ1757563.154-NODE-154-length-87140-cov-23.775047.region001	9861	Amino acids and Peptides	Small peptides	Tripeptides
MGYA00520133_ERZ810679.10-NODE-10-length-185520-cov-23.6997.region001	9861	Fatty acids	Glycerophospholipids	Glycerophosphoinositolglycans
MGYA00249134_ENA-OWTD01000116-OWTD01000116.1-human-gut-metagenome-genome-assembly--contig-NODE-116-length-29420-cov-8.62251.region001	9861	Fatty acids	Glycerophospholipids	Glycerophosphoinositolglycans
MGYA00579257_ERZ1643253.60-NODE-60-length-122309-cov-6.252335.region001	9861	Amino acids and Peptides	Oligopeptides	Cyclic peptides
MGYA00608389_ERZ10621059.819-NODE-819-length-34350-cov-13.316373.region001	9861	Amino acids and Peptides	Oligopeptides	Linear peptides
MGYA00581029_ERZ1690703.67-NODE-67-length-116629-cov-12.471657.region001	9861	Amino acids and Peptides	Oligopeptides	Cyclic peptides
MGYA00520227_ERZ810451.38-NODE-38-length-50925-cov-5.93521.region001	9861	Fatty acids	Glycerophospholipids	Glycerophosphoinositolglycans
MGYA00248321_ENA-OWQI01000149-OWQI01000149.1-human-gut-metagenome-genome-assembly--contig-NODE-149-length-92876-cov-8.151981.region001	9861	Amino acids and Peptides	Oligopeptides	Cyclic peptides
MGYA00528206_ERZ724094.25-NODE-25-length-116051-cov-7.578511.region001	9861	Fatty acids	Glycerophospholipids	Glycerophosphoinositolglycans
MGYA00237727_ENA-OVGV01000040-OVGV01000040.1-human-gut-metagenome-genome-assembly--contig-NODE-40-length-169102-cov-32.981313.region001	9861	Fatty acids	Glycerophospholipids	Glycerophosphoinositolglycans
MGYA00248281_ENA-OWSE01000114-OWSE01000114.1-human-gut-metagenome-genome-assembly--contig-NODE-114-length-100565-cov-16.375127.region001	9861	Fatty acids	Glycerophospholipids	Glycerophosphoinositolglycans
MGYA00608419_ERZ10621035.277-NODE-277-length-68181-cov-12.538355.region001	9861	Amino acids and Peptides	Oligopeptides	Cyclic peptides
MGYA00249722_ENA-OWWU01000008-OWWU01000008.1-human-gut-metagenome-genome-assembly--contig-NODE-8-length-196426-cov-105.23.region001	9861	Fatty acids	Glycerophospholipids	Glycerophosphoinositolglycans
MGYA00587769_ERZ1757560.59-NODE-59-length-175574-cov-31.660248.region001	9861	Fatty acids	Glycerophospholipids	Glycerophosphoinositolglycans
MGYA00519808_ERZ857959.127-NODE-127-length-99118-cov-7.572817.region001	9861	Fatty acids	Glycerophospholipids	Glycerophosphoinositolglycans
MGYA00638670_ERZ15043513.64-NODE-64-length-246061-cov-69.146716.region001	9861	Fatty acids	Glycerophospholipids	Glycerophosphoinositolglycans
MGYA00510163_ERZ791876.2-NODE-2-length-614063-cov-16.682305.region001	9861	Amino acids and Peptides	Oligopeptides	Cyclic peptides
MGYA00431876_ERZ784439.11-NODE-11-length-287799-cov-52.344094.region001	9861	Fatty acids	Glycerophospholipids	Glycerophosphoinositolglycans
MGYA00601511_ERZ8157686.154-NODE-154-length-88198-cov-67.003358.region001	9861	Amino acids and Peptides	Small peptides	Tripeptides
MGYA00519519_ERZ835488.38-NODE-38-length-158562-cov-11.805706.region001	9861	Amino acids and Peptides	Oligopeptides	Linear peptides
MGYA00601466_ERZ8157238.131-NODE-131-length-80643-cov-92.191033.region001	9861	Fatty acids	Glycerophospholipids	Glycerophosphoinositolglycans
MGYA00249410_ENA-OXFJ01000001-OXFJ01000001.1-human-gut-metagenome-genome-assembly--contig-NODE-1-length-798841-cov-44.5939.region001	9861	Fatty acids	Glycerophospholipids	Glycerophosphoinositolglycans
MGYA00519792_ERZ841123.16-NODE-16-length-278044-cov-97.762998.region001	9861	Fatty acids	Glycerophospholipids	Glycerophosphoinositolglycans
MGYA00510290_ERZ791843.71-NODE-71-length-90404-cov-20.0908.region001	9861	Fatty acids	Glycerophospholipids	Glycerophosphoinositolglycans
MGYA00587608_ERZ1767639.41-NODE-41-length-183764-cov-19.612077.region001	9861	Fatty acids	Glycerophospholipids	Glycerophosphoinositolglycans
MGYA00249750_ENA-OWYN01000011-OWYN01000011.1-human-gut-metagenome-genome-assembly--contig-NODE-11-length-262178-cov-22.3486.region001	9861	Amino acids and Peptides	Oligopeptides	Cyclic peptides
MGYA00601670_ERZ8154887.95-NODE-95-length-104370-cov-25.395034.region001	9861	Fatty acids	Glycerophospholipids	Glycerophosphoinositolglycans
MGYA00519693_ERZ833963.27-NODE-27-length-185509-cov-20.496252.region001	9861	Fatty acids	Glycerophospholipids	Glycerophosphoinositolglycans
MGYA00581049_ERZ1690695.85-NODE-85-length-53213-cov-12.641277.region001	9861	Amino acids and Peptides	Oligopeptides	Cyclic peptides
MGYA00510184_ERZ791816.49-NODE-49-length-177711-cov-52.421562.region001	9861	Fatty acids	Glycerophospholipids	Glycerophosphoinositolglycans
MGYA00380028_ERZ857657.10819-NODE-15940-length-190885-cov-36.9969.region001	9861	Fatty acids	Glycerophospholipids	Glycerophosphoinositolglycans
MGYA00248246_ENA-OWOJ01000008-OWOJ01000008.1-gut-metagenome-genome-assembly--contig-NODE-8-length-281566-cov-27.998309.region001	9861	Amino acids and Peptides	Oligopeptides	Cyclic peptides
MGYA00581690_ERZ1694756.16-NODE-16-length-173247-cov-37.663304.region001	9861	Fatty acids	Glycerophospholipids	Glycerophosphoinositolglycans
MGYA00519856_ERZ827022.60-NODE-60-length-176894-cov-19.315479.region001	9861	Fatty acids	Glycerophospholipids	Glycerophosphoinositolglycans
MGYA00516502_ERZ809749.11-NODE-11-length-190183-cov-34.5956.region001	9861	Fatty acids	Glycerophospholipids	Glycerophosphoinositolglycans
MGYA00511649_ERZ773133.255-NODE-255-length-79889-cov-6.013102.region001	9861	Fatty acids	Glycerophospholipids	Glycerophosphoinositolglycans
MGYA00601533_ERZ8154444.147-NODE-147-length-80099-cov-26.896644.region001	9861	Amino acids and Peptides	Oligopeptides	Cyclic peptides
MGYA00636664_ERZ12792484.46-NODE-46-length-53349-cov-3.628964.region001	9861	Fatty acids	Glycerophospholipids	Glycerophosphoinositolglycans
MGYA00581442_ERZ1688017.258-NODE-258-length-65152-cov-4.80792.region001	9861	Amino acids and Peptides	Oligopeptides	Cyclic peptides
MGYA00249484_ENA-OXDE01000004-OXDE01000004.1-human-gut-metagenome-genome-assembly--contig-NODE-4-length-188042-cov-18.7035.region001	9861	Fatty acids	Glycerophospholipids	Glycerophosphoinositolglycans
MGYA00519883_ERZ838317.62-NODE-62-length-183769-cov-24.922570.region001	9861	Fatty acids	Glycerophospholipids	Glycerophosphoinositolglycans
MGYA00519854_ERZ827208.1126-NODE-1126-length-34641-cov-4.538050.region001	9861	Fatty acids	Glycerophospholipids	Glycerophosphoinositolglycans
MGYA00511306_ERZ780176.247-NODE-247-length-65580-cov-5.646227.region001	9861	Fatty acids	Glycerophospholipids	Glycerophosphoinositolglycans
MGYA00241748_ENA-OPPW01000258-OPPW01000258.1-human-gut-metagenome-genome-assembly--contig-NODE-258-length-42146-cov-11.159939.region001	9861	Fatty acids	Glycerophospholipids	Glycerophosphoinositolglycans
MGYA00430516_ERZ783465.12-NODE-12-length-287799-cov-52.271530.region001	9861	Fatty acids	Glycerophospholipids	Glycerophosphoinositolglycans
MGYA00589129_ERZ1687608.26-NODE-26-length-183927-cov-18.750761.region001	9861	Fatty acids	Glycerophospholipids	Glycerophosphoinositolglycans
MGYA00638686_ERZ14890025.675-NODE-675-length-56260-cov-48.417329.region001	9861	Fatty acids	Glycerophospholipids	Glycerophosphoinositolglycans
MGYA00601426_ERZ8158408.122-NODE-122-length-92652-cov-13.413091.region001	9861	Amino acids and Peptides	Oligopeptides	Cyclic peptides
MGYA00636705_ERZ12792518.6-NODE-6-length-216426-cov-6.238230.region001	9861	Fatty acids	Glycerophospholipids	Glycerophosphoinositolglycans
MGYA00636660_ERZ12792479.10-NODE-10-length-237989-cov-22.325149.region001	9861	Fatty acids	Glycerophospholipids	Glycerophosphoinositolglycans
MGYA00571602_ERZ1505402.23-NODE-23-length-113117-cov-17.036422.region001	9861	Fatty acids	Glycerophospholipids	Glycerophosphoinositolglycans
MGYA00593575_ERZ857657.10819-NODE-15940-length-190885-cov-36.9969.region001	9861	Fatty acids	Glycerophospholipids	Glycerophosphoinositolglycans
MGYA00588752_ERZ1740115.224-NODE-224-length-106477-cov-17.739556.region001	9861	Fatty acids	Glycerophospholipids	Glycerophosphoinositolglycans
MGYA00403725_ERZ1106911.27-NODE-27-length-184581-cov-16.876251.region001	9861	Fatty acids	Glycerophospholipids	Glycerophosphoinositolglycans
MGYA00510115_ERZ859967.121-NODE-121-length-41705-cov-2.796014.region001	9861	Fatty acids	Glycerophospholipids	Glycerophosphoinositolglycans
MGYA00636682_ERZ12792499.23-NODE-23-length-96764-cov-4.420509.region001	9861	Fatty acids	Glycerophospholipids	Glycerophosphoinositolglycans
MGYA00248301_ENA-OWQQ01000174-OWQQ01000174.1-human-gut-metagenome-genome-assembly--contig-NODE-174-length-82256-cov-31.553448.region001	9861	Amino acids and Peptides	Small peptides	Tripeptides
MGYA00581444_ERZ1688014.139-NODE-139-length-109992-cov-15.9183.region001	9861	Fatty acids	Glycerophospholipids	Glycerophosphoinositolglycans
MGYA00248463_ENA-OUQS01000798-OUQS01000798.1-human-metagenome-genome-assembly--contig-NODE-798-length-33363-cov-7.343881.region001	9861	Fatty acids	Glycerophospholipids	Glycerophosphoinositolglycans
MGYA00509999_ERZ860400.22-NODE-22-length-179049-cov-10.194973.region001	9861	Amino acids and Peptides	Oligopeptides	Cyclic peptides
MGYA00580251_ERZ1673723.35-NODE-35-length-200159-cov-12.548700.region001	9861	Amino acids and Peptides	Oligopeptides	Cyclic peptides
MGYA00519853_ERZ827275.32-NODE-32-length-205395-cov-5.817493.region001	9861	Amino acids and Peptides	Oligopeptides	Cyclic peptides
MGYA00511020_ERZ780137.83-NODE-83-length-102410-cov-6.527292.region001	9861	Amino acids and Peptides	Oligopeptides	Cyclic peptides
MGYA00510034_ERZ791756.10-NODE-10-length-272078-cov-22.757271.region001	9861	Amino acids and Peptides	Oligopeptides	Cyclic peptides
MGYA00380185_ERZ808029.30-NODE-30-length-173593-cov-78.371338.region001	9861	Fatty acids	Glycerophospholipids	Glycerophosphoinositolglycans
MGYA00249488_ENA-OXOC01000020-OXOC01000020.1-human-gut-metagenome-genome-assembly--contig-NODE-20-length-131825-cov-37.5433.region001	9861	Amino acids and Peptides	Oligopeptides	Cyclic peptides
MGYA00587598_ERZ1767572.283-NODE-283-length-80738-cov-24.158026.region001	9861	Fatty acids	Glycerophospholipids	Glycerophosphoinositolglycans
MGYA00510138_ERZ791917.20-NODE-20-length-225742-cov-16.347468.region001	9861	Fatty acids	Glycerophospholipids	Glycerophosphoinositolglycans
MGYA00249334_ENA-OXSZ01000021-OXSZ01000021.1-human-gut-metagenome-genome-assembly--contig-NODE-21-length-153110-cov-80.7183.region001	9861	Fatty acids	Glycerophospholipids	Glycerophosphoinositolglycans
MGYA00249277_ENA-OXHR01000001-OXHR01000001.1-human-gut-metagenome-genome-assembly--contig-NODE-1-length-68656-cov-28.8845.region001	9861	Fatty acids	Glycerophospholipids	Glycerophosphoinositolglycans
MGYA00636704_ERZ12792517.8-NODE-8-length-216426-cov-6.631489.region001	9861	Fatty acids	Glycerophospholipids	Glycerophosphoinositolglycans
MGYA00519631_ERZ857739.115-NODE-115-length-132696-cov-25.368581.region001	9861	Carbohydrates	Nucleosides	Pyrimidine nucleos(t)ides
MGYA00380224_ERZ808098.35-NODE-35-length-182532-cov-82.490126.region001	9861	Fatty acids	Glycerophospholipids	Glycerophosphoinositolglycans
MGYA00520134_ERZ810673.8-NODE-8-length-185520-cov-23.2914.region001	9861	Fatty acids	Glycerophospholipids	Glycerophosphoinositolglycans
MGYA00588387_ERZ1689973.75-NODE-75-length-82656-cov-3.426678.region001	9861	Fatty acids	Glycerophospholipids	Glycerophosphoinositolglycans
MGYA00519777_ERZ827194.14-NODE-14-length-254262-cov-129.436.region001	9861	Fatty acids	Glycerophospholipids	Glycerophosphoinositolglycans
MGYA00581017_ERZ773164.35-NODE-35-length-130490-cov-17.223360.region001	9861	Fatty acids	Glycerophospholipids	Glycerophosphoinositolglycans
MGYA00589292_ERZ1687753.22-NODE-22-length-190774-cov-10.768922.region001	9861	Fatty acids	Glycerophospholipids	Glycerophosphoinositolglycans
MGYA00375654_ERZ658688.38-NODE-38-length-180899-cov-80.283543.region001	9861	Fatty acids	Glycerophospholipids	Glycerophosphoinositolglycans
MGYA00601534_ERZ8154430.87-NODE-87-length-89468-cov-70.937269.region001	9861	Fatty acids	Glycerophospholipids	Glycerophosphoinositolglycans
MGYA00589315_ERZ1687731.21-NODE-21-length-190187-cov-14.864037.region001	9861	Fatty acids	Glycerophospholipids	Glycerophosphoinositolglycans
MGYA00601573_ERZ8156645.151-NODE-151-length-89022-cov-11.255938.region001	9861	Fatty acids	Glycerophospholipids	Glycerophosphoinositolglycans
MGYA00589090_ERZ1687644.30-NODE-30-length-183927-cov-27.565953.region001	9861	Fatty acids	Glycerophospholipids	Glycerophosphoinositolglycans
MGYA00601564_ERZ8156686.516-NODE-516-length-51248-cov-32.998887.region001	9861	Fatty acids	Glycerophospholipids	Glycerophosphoinositolglycans
MGYA00510022_ERZ791882.14-NODE-14-length-281632-cov-33.224692.region001	9861	Amino acids and Peptides	Oligopeptides	Linear peptides
MGYA00587755_ERZ1764570.4-NODE-4-length-427902-cov-22.162268.region001	9861	Fatty acids	Glycerophospholipids	Glycerophosphoinositolglycans
MGYA00587358_ERZ1764674.17-NODE-17-length-169978-cov-24.837162.region001	9861	Fatty acids	Glycerophospholipids	Glycerophosphoinositolglycans
MGYA00249110_ENA-OXBX01000042-OXBX01000042.1-human-gut-metagenome-genome-assembly--contig-NODE-42-length-59568-cov-97.123486.region001	9861	Fatty acids	Glycerophospholipids	Glycerophosphoinositolglycans
MGYA00432232_ERZ783396.6-NODE-6-length-254670-cov-27.091848.region001	9861	Fatty acids	Glycerophospholipids	Glycerophosphoinositolglycans
MGYA00510216_ERZ791697.7-NODE-7-length-246638-cov-8.73811.region001	9861	Fatty acids	Glycerophospholipids	Glycerophosphoinositolglycans
MGYA00520132_ERZ810712.9-NODE-9-length-191531-cov-23.8712.region001	9861	Fatty acids	Glycerophospholipids	Glycerophosphoinositolglycans
MGYA00430482_ERZ783490.12-NODE-12-length-287799-cov-47.623526.region001	9861	Fatty acids	Glycerophospholipids	Glycerophosphoinositolglycans
MGYA00249585_ENA-OXQU01000130-OXQU01000130.1-human-gut-metagenome-genome-assembly--contig-NODE-130-length-36126-cov-26.3952.region001	9861	Amino acids and Peptides	Oligopeptides	Cyclic peptides
MGYA00510317_ERZ791783.29-NODE-29-length-196131-cov-39.031702.region001	9861	Fatty acids	Glycerophospholipids	Glycerophosphoinositolglycans
MGYA00519581_ERZ827520.40-NODE-40-length-201892-cov-8.635983.region001	9861	Fatty acids	Glycerophospholipids	Glycerophosphoinositolglycans
MGYA00510338_ERZ791719.7-NODE-7-length-195720-cov-9.70171.region001	9861	Amino acids and Peptides	Oligopeptides	Linear peptides
MGYA00601652_ERZ8153491.52-NODE-52-length-123404-cov-123.064013.region001	9861	Fatty acids	Glycerophospholipids	Glycerophosphoinositolglycans
MGYA00509899_ERZ791862.54-NODE-54-length-190319-cov-25.121783.region001	9861	Fatty acids	Glycerophospholipids	Glycerophosphoinositolglycans
MGYA00509957_ERZ791689.62-NODE-62-length-75355-cov-5.06011.region001	9861	Fatty acids	Glycerophospholipids	Glycerophosphoinositolglycans
MGYA00519684_ERZ838225.163-NODE-163-length-103215-cov-15.142507.region001	9861	Fatty acids	Glycerophospholipids	Glycerophosphoinositolglycans
MGYA00242162_ENA-ORQV01000287-ORQV01000287.1-human-gut-metagenome-genome-assembly--contig-NODE-287-length-60111-cov-4.116325.region001	9861	Fatty acids	Glycerophospholipids	Glycerophosphoinositolglycans
MGYA00380218_ERZ808083.42-NODE-42-length-182532-cov-62.780072.region001	9861	Fatty acids	Glycerophospholipids	Glycerophosphoinositolglycans
MGYA00430520_ERZ783456.22-NODE-22-length-77481-cov-78.862398.region001	9861	Fatty acids	Glycerophospholipids	Glycerophosphoinositolglycans
MGYA00601381_ERZ8158528.482-NODE-482-length-32481-cov-4.751989.region001	9861	Fatty acids	Glycerophospholipids	Glycerophosphoinositolglycans
MGYA00601700_ERZ8154647.150-NODE-150-length-70559-cov-14.491008.region001	9861	Fatty acids	Glycerophospholipids	Glycerophosphoinositolglycans
MGYA00237764_ENA-OVFU01000121-OVFU01000121.1-human-gut-metagenome-genome-assembly--contig-NODE-121-length-66770-cov-10.075081.region001	9861	Fatty acids	Glycerophospholipids	Glycerophosphoinositolglycans
MGYA00587556_ERZ1767191.45-NODE-45-length-156877-cov-10.625442.region001	9861	Amino acids and Peptides	Small peptides	Tripeptides
MGYA00608415_ERZ10621093.55-NODE-55-length-160696-cov-55.993165.region001	9861	Fatty acids	Glycerophospholipids	Glycerophosphoinositolglycans
MGYA00510206_ERZ791717.5-NODE-5-length-233177-cov-16.2909.region001	9861	Fatty acids	Glycerophospholipids	Glycerophosphoinositolglycans
MGYA00587765_ERZ1757564.19-NODE-19-length-243719-cov-68.121040.region001	9861	Fatty acids	Glycerophospholipids	Glycerophosphoinositolglycans
MGYA00608414_ERZ10621094.107-NODE-107-length-135088-cov-41.574112.region001	9861	Amino acids and Peptides	Small peptides	Tripeptides
MGYA00601476_ERZ8156898.340-NODE-340-length-47809-cov-15.971898.region001	9861	Amino acids and Peptides	Small peptides	Tripeptides
MGYA00519520_ERZ834920.378-NODE-378-length-55152-cov-5.064740.region001	9861	Fatty acids	Glycerophospholipids	Glycerophosphoinositolglycans
MGYA00519805_ERZ831908.175-NODE-175-length-90978-cov-6.918491.region001	9861	Fatty acids	Glycerophospholipids	Glycerophosphoinositolglycans
MGYA00601498_ERZ8156829.129-NODE-129-length-78886-cov-11.296736.region001	9861	Fatty acids	Glycerophospholipids	Glycerophosphoinositolglycans
MGYA00241889_ENA-OPRG01000016-OPRG01000016.1-human-gut-metagenome-genome-assembly--contig-NODE-16-length-145157-cov-20.109840.region001	9861	Fatty acids	Glycerophospholipids	Glycerophosphoinositolglycans
MGYA00601625_ERZ8155387.106-NODE-106-length-109677-cov-14.157423.region001	9861	Carbohydrates	Nucleosides	Pyrimidine nucleos(t)ides
MGYA00601616_ERZ8156263.13-NODE-13-length-161993-cov-15.904624.region001	9861	Amino acids and Peptides	Small peptides	Tripeptides
MGYA00248336_ENA-OWRK01000077-OWRK01000077.1-human-gut-metagenome-genome-assembly--contig-NODE-77-length-123219-cov-52.868915.region001	9861	Amino acids and Peptides	Oligopeptides	Cyclic peptides
MGYA00242584_ENA-OQIQ01000037-OQIQ01000037.1-human-gut-metagenome-genome-assembly--contig-NODE-37-length-136507-cov-15.512607.region001	9861	Fatty acids	Glycerophospholipids	Glycerophosphoinositolglycans
MGYA00510110_ERZ860196.13-NODE-13-length-177596-cov-17.406030.region001	9861	Fatty acids	Glycerophospholipids	Glycerophosphoinositolglycans
MGYA00249836_ENA-OXFQ01000011-OXFQ01000011.1-human-gut-metagenome-genome-assembly--contig-NODE-11-length-69440-cov-16.8395.region001	9861	Fatty acids	Glycerophospholipids	Glycerophosphoinositolglycans
MGYA00588020_ERZ1690124.167-NODE-167-length-56244-cov-3.429532.region001	9861	Fatty acids	Glycerophospholipids	Glycerophosphoinositolglycans
MGYA00242068_ENA-ORTK01000029-ORTK01000029.1-human-gut-metagenome-genome-assembly--contig-NODE-29-length-188183-cov-6.80428.region001	9861	Fatty acids	Glycerophospholipids	Glycerophosphoinositolglycans
MGYA00431014_ERZ784271.8-NODE-8-length-287799-cov-47.499374.region001	9861	Fatty acids	Glycerophospholipids	Glycerophosphoinositolglycans
MGYA00608368_ERZ10621153.523-NODE-523-length-47312-cov-7.800157.region001	9861	Amino acids and Peptides	Oligopeptides	Cyclic peptides
MGYA00249806_ENA-OXHT01000033-OXHT01000033.1-human-gut-metagenome-genome-assembly--contig-NODE-33-length-107566-cov-49.9377.region001	9861	Fatty acids	Glycerophospholipids	Glycerophosphoinositolglycans
MGYA00607886_ERZ2641597.10-NODE-10-length-282937-cov-362.234338.region001	9861	Amino acids and Peptides	Oligopeptides	Cyclic peptides
MGYA00608390_ERZ10621155.154-NODE-154-length-110165-cov-88.843248.region001	9861	Fatty acids	Glycerophospholipids	Glycerophosphoinositolglycans
MGYA00580092_ERZ1643252.23-NODE-23-length-252378-cov-15.751929.region001	9861	Fatty acids	Glycerophospholipids	Glycerophosphoinositolglycans
MGYA00636703_ERZ12792516.9-NODE-9-length-237989-cov-8.618146.region001	9861	Fatty acids	Glycerophospholipids	Glycerophosphoinositolglycans
MGYA00580773_ERZ772839.117-NODE-117-length-92880-cov-12.526001.region001	9861	Amino acids and Peptides	Oligopeptides	Cyclic peptides
MGYA00601623_ERZ8155964.98-NODE-98-length-80812-cov-7.772787.region001	9861	Amino acids and Peptides	Oligopeptides	RiPPs-Lanthipeptides
MGYA00519779_ERZ827150.341-NODE-341-length-72695-cov-14.514593.region001	9861	Fatty acids	Glycerophospholipids	Glycerophosphoinositolglycans
MGYA00579261_ERZ1643251.3-NODE-3-length-608076-cov-30.002178.region001	9861	Fatty acids	Glycerophospholipids	Glycerophosphoinositolglycans
MGYA00589287_ERZ1687510.23-NODE-23-length-190774-cov-5.405466.region001	9861	Fatty acids	Glycerophospholipids	Glycerophosphoinositolglycans
MGYA00249158_ENA-OWUY01000008-OWUY01000008.1-human-gut-metagenome-genome-assembly--contig-NODE-8-length-169282-cov-30.2935.region001	9861	Amino acids and Peptides	Oligopeptides	Cyclic peptides
MGYA00601739_ERZ8153761.126-NODE-126-length-76965-cov-13.774984.region001	9861	Fatty acids	Glycerophospholipids	Glycerophosphoinositolglycans
MGYA00608463_ERZ10620897.5-NODE-5-length-257782-cov-21.977728.region001	9861	Amino acids and Peptides	Oligopeptides	Cyclic peptides
MGYA00579262_ERZ1643250.27-NODE-27-length-226637-cov-23.006805.region001	9861	Fatty acids	Glycerophospholipids	Glycerophosphoinositolglycans
MGYA00430734_ERZ784241.21-NODE-21-length-77481-cov-80.051727.region001	9861	Fatty acids	Glycerophospholipids	Glycerophosphoinositolglycans
MGYA00580890_ERZ773268.154-NODE-154-length-83427-cov-12.720110.region001	9861	Fatty acids	Glycerophospholipids	Glycerophosphoinositolglycans
MGYA00608362_ERZ10620976.48-NODE-48-length-178656-cov-15.649576.region001	9861	Amino acids and Peptides	Oligopeptides	Cyclic peptides
MGYA00636668_ERZ12792490.13-NODE-13-length-94402-cov-4.198893.region001	9861	Fatty acids	Glycerophospholipids	Glycerophosphoinositolglycans
MGYA00511957_ERZ773277.172-NODE-172-length-82269-cov-13.389763.region001	9861	Fatty acids	Glycerophospholipids	Glycerophosphoinositolglycans
MGYA00431977_ERZ784215.22-NODE-22-length-77481-cov-73.826531.region001	9861	Fatty acids	Glycerophospholipids	Glycerophosphoinositolglycans
MGYA00510245_ERZ791656.64-NODE-64-length-127452-cov-13.9676.region001	9861	Amino acids and Peptides	Oligopeptides	Linear peptides
MGYA00510005_ERZ859993.197-NODE-197-length-39512-cov-2.573688.region001	9861	Fatty acids	Glycerophospholipids	Glycerophosphoinositolglycans
MGYA00248346_ENA-OWSF01000033-OWSF01000033.1-human-gut-metagenome-genome-assembly--contig-NODE-33-length-143855-cov-9.841008.region001	9861	Amino acids and Peptides	Oligopeptides	Cyclic peptides
MGYA00511492_ERZ772809.36-NODE-36-length-185584-cov-42.388662.region001	9861	Amino acids and Peptides	Small peptides	Tripeptides
MGYA00580904_ERZ773277.172-NODE-172-length-82269-cov-13.389763.region001	9861	Fatty acids	Glycerophospholipids	Glycerophosphoinositolglycans
MGYA00581437_ERZ1688025.9-NODE-9-length-335741-cov-6.43099.region001	9861	Fatty acids	Glycerophospholipids	Glycerophosphoinositolglycans
MGYA00601657_ERZ8153537.61-NODE-61-length-116098-cov-55.680050.region001	9861	Fatty acids	Glycerophospholipids	Glycerophosphoinositolglycans
MGYA00587462_ERZ1764694.11-NODE-11-length-144944-cov-16.775704.region001	9861	Fatty acids	Glycerophospholipids	Glycerophosphoinositolglycans
MGYA00249260_ENA-OWZO01000010-OWZO01000010.1-human-gut-metagenome-genome-assembly--contig-NODE-10-length-280291-cov-30.656093.region001	9861	Fatty acids	Glycerophospholipids	Glycerophosphoinositolglycans
MGYA00249652_ENA-OXLG01000007-OXLG01000007.1-human-gut-metagenome-genome-assembly--contig-NODE-7-length-176686-cov-17.403219.region001	9861	Fatty acids	Glycerophospholipids	Glycerophosphoinositolglycans
MGYA00249706_ENA-OXRN01000084-OXRN01000084.1-human-gut-metagenome-genome-assembly--contig-NODE-84-length-38224-cov-13.295135.region001	9861	Amino acids and Peptides	Oligopeptides	Cyclic peptides
MGYA00608383_ERZ10621162.88-NODE-88-length-109462-cov-16.450858.region001	9861	Fatty acids	Glycerophospholipids	Glycerophosphoinositolglycans
MGYA00588028_ERZ1690069.67-NODE-67-length-140271-cov-8.544424.region001	9861	Amino acids and Peptides	Oligopeptides	Cyclic peptides
MGYA00380231_ERZ808129.34-NODE-34-length-182532-cov-98.396596.region001	9861	Fatty acids	Glycerophospholipids	Glycerophosphoinositolglycans
MGYA00519744_ERZ838265.31-NODE-31-length-199072-cov-12.991096.region001	9861	Fatty acids	Glycerophospholipids	Glycerophosphoinositolglycans
MGYA00519706_ERZ827458.75-NODE-75-length-185521-cov-52.883736.region001	9861	Fatty acids	Glycerophospholipids	Glycerophosphoinositolglycans
MGYA00587750_ERZ1764565.27-NODE-27-length-181911-cov-7.741922.region001	9861	Amino acids and Peptides	Oligopeptides	Cyclic peptides
MGYA00638693_ERZ14889911.57-NODE-57-length-246061-cov-96.235571.region001	9861	Fatty acids	Glycerophospholipids	Glycerophosphoinositolglycans
MGYA00249925_ENA-USXG01000036-USXG01000036.1-human-gut-metagenome-genome-assembly--contig-NODE-36-length-142035-cov-25.199496.region001	9861	Amino acids and Peptides	Oligopeptides	Cyclic peptides
MGYA00636648_ERZ12792470.13-NODE-13-length-64163-cov-3.996038.region001	9861	Fatty acids	Glycerophospholipids	Glycerophosphoinositolglycans
MGYA00403653_ERZ1106915.59-NODE-59-length-161064-cov-72.394332.region001	9861	Fatty acids	Glycerophospholipids	Glycerophosphoinositolglycans
MGYA00511292_ERZ773221.352-NODE-352-length-54910-cov-18.842731.region001	9861	Fatty acids	Glycerophospholipids	Glycerophosphoinositolglycans
MGYA00606101_ERZ2641742.284-NODE-284-length-70068-cov-9.557054.region001	9861	Fatty acids	Glycerophospholipids	Glycerophosphoinositolglycans
MGYA00519806_ERZ858004.60-NODE-60-length-136429-cov-26.000396.region001	9861	Fatty acids	Glycerophospholipids	Glycerophosphoinositolglycans
MGYA00241462_ENA-OPSX01000002-OPSX01000002.1-human-gut-metagenome-genome-assembly--contig-NODE-2-length-192789-cov-7.808197.region001	9861	Fatty acids	Glycerophospholipids	Glycerophosphoinositolglycans
MGYA00606092_ERZ2641769.93-NODE-93-length-137696-cov-21.672518.region001	9861	Fatty acids	Glycerophospholipids	Glycerophosphoinositolglycans
MGYA00587588_ERZ1767138.102-NODE-102-length-111186-cov-17.922812.region001	9861	Amino acids and Peptides	Small peptides	Tripeptides
MGYA00608356_ERZ10620997.112-NODE-112-length-115129-cov-13.074691.region001	9861	Fatty acids	Glycerophospholipids	Glycerophosphoinositolglycans
MGYA00379964_ERZ857386.1505-NODE-2483-length-347928-cov-56.8583.region001	9861	Fatty acids	Glycerophospholipids	Glycerophosphoinositolglycans
MGYA00519668_ERZ835844.846-NODE-846-length-32259-cov-6.628338.region001	9861	Amino acids and Peptides	Oligopeptides	Cyclic peptides
MGYA00520141_ERZ810557.105-NODE-105-length-43084-cov-8.05262.region001	9861	Fatty acids	Glycerophospholipids	Glycerophosphoinositolglycans
MGYA00511077_ERZ773242.27-NODE-27-length-135486-cov-20.066026.region001	9861	Fatty acids	Glycerophospholipids	Glycerophosphoinositolglycans
MGYA00375852_ERZ781274.15-NODE-15-length-256114-cov-416.086746.region001	9861	Fatty acids	Glycerophospholipids	Glycerophosphoinositolglycans
MGYA00588889_ERZ1687797.20-NODE-20-length-190774-cov-14.661124.region001	9861	Fatty acids	Glycerophospholipids	Glycerophosphoinositolglycans
MGYA00589253_ERZ1687568.9-NODE-9-length-360867-cov-13.968538.region001	9861	Fatty acids	Glycerophospholipids	Glycerophosphoinositolglycans
MGYA00636688_ERZ12792523.8-NODE-8-length-332242-cov-29.542369.region001	9861	Fatty acids	Glycerophospholipids	Glycerophosphoinositolglycans
MGYA00580493_ERZ772991.525-NODE-525-length-47175-cov-8.105136.region001	9861	Fatty acids	Glycerophospholipids	Glycerophosphoinositolglycans
MGYA00511377_ERZ772820.338-NODE-338-length-47182-cov-26.470007.region001	9861	Fatty acids	Glycerophospholipids	Glycerophosphoinositolglycans
MGYA00510154_ERZ791893.49-NODE-49-length-123821-cov-3.852310.region001	9861	Fatty acids	Glycerophospholipids	Glycerophosphoinositolglycans
MGYA00249680_ENA-OWWO01000414-OWWO01000414.1-human-gut-metagenome-genome-assembly--contig-NODE-414-length-26229-cov-14.6781.region001	9861	Fatty acids	Glycerophospholipids	Glycerophosphoinositolglycans
MGYA00587624_ERZ1767601.24-NODE-24-length-192620-cov-15.580879.region001	9861	Fatty acids	Glycerophospholipids	Glycerophosphoinositolglycans
MGYA00511386_ERZ773276.108-NODE-108-length-106961-cov-12.222336.region001	9861	Amino acids and Peptides	Oligopeptides	RiPPs-Lanthipeptides
MGYA00242620_ENA-OQKE01000340-OQKE01000340.1-human-gut-metagenome-genome-assembly--contig-NODE-340-length-35227-cov-6.193286.region001	9861	Amino acids and Peptides	Oligopeptides	Cyclic peptides
MGYA00601675_ERZ8155224.185-NODE-185-length-73967-cov-47.117545.region001	9861	Amino acids and Peptides	Oligopeptides	Cyclic peptides
MGYA00249927_ENA-USVS01000335-USVS01000335.1-human-gut-metagenome-genome-assembly--contig-NODE-335-length-87348-cov-68.857902.region001	9861	Amino acids and Peptides	Oligopeptides	Cyclic peptides
MGYA00516666_ERZ1034093.23-NODE-23-length-141009-cov-35.350710.region001	9861	Fatty acids	Glycerophospholipids	Glycerophosphoinositolglycans
MGYA00375656_ERZ658706.576-NODE-576-length-46972-cov-126.394590.region001	9861	Fatty acids	Glycerophospholipids	Glycerophosphoinositolglycans
MGYA00430975_ERZ784438.10-NODE-10-length-287799-cov-51.841922.region001	9861	Fatty acids	Glycerophospholipids	Glycerophosphoinositolglycans
MGYA00601586_ERZ8156568.123-NODE-123-length-87075-cov-8.582992.region001	9861	Amino acids and Peptides	Oligopeptides	Cyclic peptides
MGYA00588985_ERZ1687675.20-NODE-20-length-190187-cov-5.283130.region001	9861	Fatty acids	Glycerophospholipids	Glycerophosphoinositolglycans
MGYA00587471_ERZ1764882.28-NODE-28-length-185537-cov-69.551514.region001	9861	Fatty acids	Glycerophospholipids	Glycerophosphoinositolglycans
MGYA00589104_ERZ1687627.30-NODE-30-length-190187-cov-28.936449.region001	9861	Fatty acids	Glycerophospholipids	Glycerophosphoinositolglycans
MGYA00608424_ERZ10621026.15-NODE-15-length-315140-cov-48.302541.region001	9861	Fatty acids	Glycerophospholipids	Glycerophosphoinositolglycans
MGYA00580585_ERZ772875.18-NODE-18-length-177405-cov-70.194846.region001	9861	Fatty acids	Glycerophospholipids	Glycerophosphoinositolglycans
MGYA00580993_ERZ773225.134-NODE-134-length-117045-cov-18.442799.region001	9861	Fatty acids	Glycerophospholipids	Glycerophosphoinositolglycans
MGYA00519941_ERZ836760.50-NODE-50-length-180899-cov-60.729861.region001	9861	Fatty acids	Glycerophospholipids	Glycerophosphoinositolglycans
MGYA00636667_ERZ12792489.6-NODE-6-length-237989-cov-13.495322.region001	9861	Fatty acids	Glycerophospholipids	Glycerophosphoinositolglycans
MGYA00587772_ERZ1757557.167-NODE-167-length-88867-cov-26.626920.region001	9861	Fatty acids	Glycerophospholipids	Glycerophosphoinositolglycans
MGYA00432197_ERZ783455.8-NODE-8-length-287799-cov-46.677755.region001	9861	Fatty acids	Glycerophospholipids	Glycerophosphoinositolglycans
MGYA00580260_ERZ1673733.504-NODE-504-length-48935-cov-5.287459.region001	9861	Fatty acids	Glycerophospholipids	Glycerophosphoinositolglycans
MGYA00249938_ENA-USXS01000375-USXS01000375.1-human-gut-metagenome-genome-assembly--contig-NODE-375-length-31246-cov-118.831563.region001	9861	Fatty acids	Glycerophospholipids	Glycerophosphoinositolglycans
MGYA00250066_ENA-USYV01000739-USYV01000739.1-human-gut-metagenome-genome-assembly--contig-NODE-739-length-36314-cov-8.489582.region001	9861	Amino acids and Peptides	Oligopeptides	Cyclic peptides
MGYA00519661_ERZ841164.28-NODE-28-length-186927-cov-21.117471.region001	9861	Fatty acids	Glycerophospholipids	Glycerophosphoinositolglycans
MGYA00511489_ERZ772862.55-NODE-55-length-169986-cov-23.576846.region001	9861	Fatty acids	Glycerophospholipids	Glycerophosphoinositolglycans
MGYA00249262_ENA-OXAA01000011-OXAA01000011.1-human-gut-metagenome-genome-assembly--contig-NODE-11-length-156890-cov-110.897.region001	9861	Amino acids and Peptides	Oligopeptides	Cyclic peptides
MGYA00248328_ENA-OWQO01000164-OWQO01000164.1-human-gut-metagenome-genome-assembly--contig-NODE-164-length-88651-cov-14.317204.region001	9861	Fatty acids	Glycerophospholipids	Glycerophosphoinositolglycans
MGYA00580779_ERZ772833.124-NODE-124-length-117055-cov-31.118504.region001	9861	Fatty acids	Glycerophospholipids	Glycerophosphoinositolglycans
MGYA00601427_ERZ8158375.246-NODE-246-length-64969-cov-10.854916.region001	9861	Fatty acids	Glycerophospholipids	Glycerophosphoinositolglycans
MGYA00431027_ERZ784219.10-NODE-10-length-287799-cov-47.177335.region001	9861	Fatty acids	Glycerophospholipids	Glycerophosphoinositolglycans
MGYA00589184_ERZ1687547.23-NODE-23-length-190187-cov-12.913066.region001	9861	Fatty acids	Glycerophospholipids	Glycerophosphoinositolglycans
MGYA00511432_ERZ779878.563-NODE-563-length-44801-cov-4.935547.region001	9861	Fatty acids	Glycerophospholipids	Glycerophosphoinositolglycans
MGYA00237718_ENA-OVTI01000097-OVTI01000097.1-human-gut-metagenome-genome-assembly--contig-NODE-97-length-94641-cov-49.632514.region001	9861	Fatty acids	Glycerophospholipids	Glycerophosphoinositolglycans
MGYA00237684_ENA-OVLR01000104-OVLR01000104.1-human-gut-metagenome-genome-assembly--contig-NODE-104-length-74008-cov-31.810177.region001	9861	Fatty acids	Glycerophospholipids	Glycerophosphoinositolglycans
MGYA00248294_ENA-OWPS01000262-OWPS01000262.1-human-gut-metagenome-genome-assembly--contig-NODE-262-length-74585-cov-15.2281.region001	9861	Fatty acids	Glycerophospholipids	Glycerophosphoinositolglycans
MGYA00580896_ERZ772969.7-NODE-7-length-261723-cov-56.995051.region001	9861	Fatty acids	Glycerophospholipids	Glycerophosphoinositolglycans
MGYA00636686_ERZ12792520.7-NODE-7-length-237989-cov-18.294330.region001	9861	Fatty acids	Glycerophospholipids	Glycerophosphoinositolglycans
MGYA00511168_ERZ780203.12-NODE-12-length-288626-cov-52.205849.region001	9861	Fatty acids	Glycerophospholipids	Glycerophosphoinositolglycans
MGYA00380213_ERZ808077.36-NODE-36-length-173591-cov-59.279205.region001	9861	Fatty acids	Glycerophospholipids	Glycerophosphoinositolglycans
MGYA00601590_ERZ8156460.223-NODE-223-length-86076-cov-8.792830.region001	9861	Amino acids and Peptides	Oligopeptides	Cyclic peptides
MGYA00430443_ERZ783524.24-NODE-24-length-77481-cov-73.732067.region001	9861	Fatty acids	Glycerophospholipids	Glycerophosphoinositolglycans
MGYA00242694_ENA-OQMF01000408-OQMF01000408.1-human-gut-metagenome-genome-assembly--contig-NODE-408-length-51377-cov-6.317190.region001	9861	Fatty acids	Glycerophospholipids	Glycerophosphoinositolglycans
MGYA00580845_ERZ773150.58-NODE-58-length-124296-cov-6.434140.region001	9861	Amino acids and Peptides	Oligopeptides	Cyclic peptides
MGYA00601722_ERZ8154090.82-NODE-82-length-95007-cov-10.786808.region001	9861	Fatty acids	Glycerophospholipids	Glycerophosphoinositolglycans
MGYA00588964_ERZ1687698.25-NODE-25-length-190187-cov-11.674689.region001	9861	Fatty acids	Glycerophospholipids	Glycerophosphoinositolglycans
MGYA00242136_ENA-OROQ01000030-OROQ01000030.1-human-gut-metagenome-genome-assembly--contig-NODE-30-length-228788-cov-43.6077.region001	9861	Fatty acids	Glycerophospholipids	Glycerophosphoinositolglycans
MGYA00241925_ENA-ORUE01000155-ORUE01000155.1-human-gut-metagenome-genome-assembly--contig-NODE-155-length-86762-cov-5.35087.region001	9861	Amino acids and Peptides	Small peptides	Tripeptides
MGYA00379973_ERZ857414.4535-NODE-6583-length-191365-cov-64.1075.region001	9861	Fatty acids	Glycerophospholipids	Glycerophosphoinositolglycans
MGYA00601642_ERZ8153291.165-NODE-165-length-80217-cov-24.877161.region001	9861	Fatty acids	Glycerophospholipids	Glycerophosphoinositolglycans
MGYA00249109_ENA-OXBO01000004-OXBO01000004.1-human-gut-metagenome-genome-assembly--contig-NODE-4-length-301732-cov-57.7911.region001	9861	Fatty acids	Glycerophospholipids	Glycerophosphoinositolglycans
MGYA00511894_ERZ773175.26-NODE-26-length-117123-cov-16.675915.region001	9861	Fatty acids	Glycerophospholipids	Glycerophosphoinositolglycans
MGYA00519832_ERZ832750.92-NODE-92-length-131658-cov-18.882867.region001	9861	Amino acids and Peptides	Oligopeptides	Cyclic peptides
MGYA00588903_ERZ1687474.26-NODE-26-length-190187-cov-22.229961.region001	9861	Fatty acids	Glycerophospholipids	Glycerophosphoinositolglycans
MGYA00242016_ENA-ORQI01000172-ORQI01000172.1-human-gut-metagenome-genome-assembly--contig-NODE-172-length-85839-cov-5.590565.region001	9861	Fatty acids	Glycerophospholipids	Glycerophosphoinositolglycans
MGYA00248277_ENA-OWRU01000282-OWRU01000282.1-human-gut-metagenome-genome-assembly--contig-NODE-282-length-61998-cov-40.325493.region001	9861	Amino acids and Peptides	Oligopeptides	Cyclic peptides
MGYA00249178_ENA-OXUW01000011-OXUW01000011.1-human-gut-metagenome-genome-assembly--contig-NODE-11-length-258108-cov-27.7832.region001	9861	Fatty acids	Glycerophospholipids	Glycerophosphoinositolglycans
MGYA00587749_ERZ1764569.1-NODE-1-length-475446-cov-64.130854.region001	9861	Fatty acids	Glycerophospholipids	Glycerophosphoinositolglycans
MGYA00636672_ERZ12792494.5-NODE-5-length-237989-cov-10.506170.region001	9861	Fatty acids	Glycerophospholipids	Glycerophosphoinositolglycans
MGYA00242061_ENA-ORSN01000863-ORSN01000863.1-human-gut-metagenome-genome-assembly--contig-NODE-863-length-34887-cov-3.054490.region001	9861	Fatty acids	Glycerophospholipids	Glycerophosphoinositolglycans
MGYA00580856_ERZ773134.661-NODE-661-length-34545-cov-15.999623.region001	9861	Fatty acids	Glycerophospholipids	Glycerophosphoinositolglycans
MGYA00249161_ENA-OWUQ01000014-OWUQ01000014.1-human-gut-metagenome-genome-assembly--contig-NODE-14-length-100146-cov-35.7214.region001	9861	Fatty acids	Glycerophospholipids	Glycerophosphoinositolglycans
MGYA00519728_ERZ835893.203-NODE-203-length-84291-cov-5.435574.region001	9861	Fatty acids	Glycerophospholipids	Glycerophosphoinositolglycans
MGYA00589237_ERZ1687806.19-NODE-19-length-190187-cov-12.033067.region001	9861	Fatty acids	Glycerophospholipids	Glycerophosphoinositolglycans
MGYA00510004_ERZ860037.24-NODE-24-length-146473-cov-8.931969.region001	9861	Amino acids and Peptides	Oligopeptides	Cyclic peptides
MGYA00519752_ERZ833863.213-NODE-213-length-98010-cov-12.049472.region001	9861	Fatty acids	Glycerophospholipids	Glycerophosphoinositolglycans
MGYA00601575_ERZ8156678.106-NODE-106-length-89065-cov-74.430176.region001	9861	Fatty acids	Glycerophospholipids	Glycerophosphoinositolglycans
MGYA00248325_ENA-OWQR01000753-OWQR01000753.1-human-gut-metagenome-genome-assembly--contig-NODE-753-length-43360-cov-4.429696.region001	9861	Fatty acids	Glycerophospholipids	Glycerophosphoinositolglycans
MGYA00512055_ERZ773150.58-NODE-58-length-124296-cov-6.434140.region001	9861	Amino acids and Peptides	Oligopeptides	Cyclic peptides
MGYA00380181_ERZ808024.21-NODE-21-length-182532-cov-82.220443.region001	9861	Fatty acids	Glycerophospholipids	Glycerophosphoinositolglycans
MGYA00601516_ERZ8157674.180-NODE-180-length-89547-cov-11.247888.region001	9861	Fatty acids	Glycerophospholipids	Glycerophosphoinositolglycans
MGYA00514529_ERZ791584.244-NODE-244-length-46170-cov-3.781958.region001	9861	Amino acids and Peptides	Oligopeptides	Linear peptides
MGYA00431037_ERZ784185.5-NODE-5-length-279001-cov-55.013859.region001	9861	Fatty acids	Glycerophospholipids	Glycerophosphoinositolglycans
MGYA00375627_ERZ794998.76-NODE-76-length-144772-cov-7.079894.region001	9861	Fatty acids	Fatty amides	N-acyl amines
MGYA00245789_ENA-UOOF01000322-UOOF01000322.1-fermentation-metagenome-genome-assembly--contig-NODE-322-length-53860-cov-34.209906.region001	9862	Fatty acids	Fatty amides	N-acyl amines
MGYA00245783_ENA-UOOQ01000240-UOOQ01000240.1-fermentation-metagenome-genome-assembly--contig-NODE-240-length-68010-cov-15.688779.region001	9862	Fatty acids	Fatty amides	N-acyl amines
MGYA00245796_ENA-UOOU01000281-UOOU01000281.1-fermentation-metagenome-genome-assembly--contig-NODE-281-length-65727-cov-18.584922.region001	9862	Fatty acids	Fatty amides	N-acyl amines
MGYA00245788_ENA-UOOG01000327-UOOG01000327.1-fermentation-metagenome-genome-assembly--contig-NODE-327-length-67975-cov-5.337250.region001	9862	Fatty acids	Fatty amides	N-acyl amines
MGYA00367724_ERZ842040.1-NODE-1-length-848440-cov-8.670539.region003	9865	Polyketides	Linear polyketides	Open-chain polyketides
MGYA00589027_ERZ842040.1-NODE-1-length-848440-cov-8.670539.region003	9865	Polyketides	Linear polyketides	Open-chain polyketides
MGYA00367647_ERZ841280.90-NODE-90-length-106467-cov-5.561440.region001	9865	Fatty acids	Fatty Acids and Conjugates	Unsaturated fatty acids
MGYA00615698_ERZ8733628.23-NODE-23-length-318177-cov-35.875743.region002	9865	Polyketides	Linear polyketides	Open-chain polyketides
MGYA00615674_ERZ8733638.12-NODE-12-length-295891-cov-20.109611.region002	9865	Polyketides	Linear polyketides	Open-chain polyketides
MGYA00590495_ERZ841280.90-NODE-90-length-106467-cov-5.561440.region001	9865	Fatty acids	Fatty Acids and Conjugates	Unsaturated fatty acids
MGYA00519850_ERZ827432.362-NODE-362-length-65229-cov-5.051033.region001	9867	Shikimates and Phenylpropanoids	Phenolic acids (C6-C1)	Simple phenolic acids
MGYA00242103_ENA-ORML01000239-ORML01000239.1-human-gut-metagenome-genome-assembly--contig-NODE-239-length-70933-cov-12.675075.region001	9867	Carbohydrates	Nucleosides	Purine nucleos(t)ides
MGYA00587540_ERZ1767263.191-NODE-191-length-79661-cov-91.012147.region001	9867	Carbohydrates	Nucleosides	Purine nucleos(t)ides
MGYA00587568_ERZ1767223.28-NODE-28-length-180910-cov-22.722977.region001	9867	Carbohydrates	Nucleosides	Purine nucleos(t)ides
MGYA00519322_ERZ857976.315-NODE-315-length-79391-cov-5.231396.region001	9867	Carbohydrates	Nucleosides	Purine nucleos(t)ides
MGYA00587546_ERZ1767318.25-NODE-25-length-180910-cov-34.804827.region001	9867	Carbohydrates	Nucleosides	Purine nucleos(t)ides
MGYA00580893_ERZ773260.388-NODE-388-length-65858-cov-3.862590.region001	9867	Alkaloids	Tryptophan alkaloids	Carboline alkaloids
MGYA00580585_ERZ772875.367-NODE-367-length-55242-cov-7.199975.region001	9867	Alkaloids	Tryptophan alkaloids	Carboline alkaloids
MGYA00237933_ENA-OUOS01000042-OUOS01000042.1-human-gut-metagenome-genome-assembly--contig-NODE-42-length-163553-cov-7.11002.region001	9867	Alkaloids	Tryptophan alkaloids	Carboline alkaloids
MGYA00512131_ERZ772875.367-NODE-367-length-55242-cov-7.199975.region001	9867	Alkaloids	Tryptophan alkaloids	Carboline alkaloids
MGYA00509928_ERZ791684.423-NODE-423-length-39949-cov-4.386574.region001	9867	Alkaloids	Tryptophan alkaloids	Carboline alkaloids
MGYA00511387_ERZ773260.388-NODE-388-length-65858-cov-3.862590.region001	9867	Alkaloids	Tryptophan alkaloids	Carboline alkaloids
MGYA00510106_ERZ860341.423-NODE-423-length-39949-cov-4.386574.region001	9867	Alkaloids	Tryptophan alkaloids	Carboline alkaloids
MGYA00510125_ERZ791934.918-NODE-918-length-34103-cov-11.189644.region001	9867	Amino acids and Peptides	Oligopeptides	Cyclic peptides
MGYA00521270_ERZ842401.127-NODE-127-length-97490-cov-9.356905.region001	9868	Polyketides	Macrolides	Avermectins
MGYA00564400_ERZ1292625.911-Hain-H41-01um-R1-911-length-39720-cov-15.region001	9871	Polyketides	Polycyclic aromatic polyketides	Angucyclines
MGYA00593680_ERZ1292624.2047-Hain-H41-01um-R3-2047-length-20990-cov-13.region001	9871	Polyketides	Polycyclic aromatic polyketides	Angucyclines
MGYA00593677_ERZ1292619.1304-Hain-H41-01um-R2-1304-length-32960-cov-16.region001	9871	Polyketides	Polycyclic aromatic polyketides	Angucyclines
MGYA00375750_ERZ778020.83-NODE-83-length-346292-cov-14.800769.region001	9872	Amino acids and Peptides	Oligopeptides	Linear peptides
MGYA00375757_ERZ778027.500-NODE-500-length-90059-cov-10.440980.region001	9872	Polyketides	Oligopeptides	Depsipeptides
MGYA00375757_ERZ778027.273-NODE-273-length-142548-cov-35.358818.region001	9872	Amino acids and Peptides	Oligopeptides	Linear peptides
MGYA00375564_ERZ781401.73-NODE-73-length-384277-cov-18.006918.region001	9872	Amino acids and Peptides	Oligopeptides	Linear peptides
MGYA00375563_ERZ781400.83-NODE-83-length-346292-cov-14.800463.region001	9872	Amino acids and Peptides	Oligopeptides	Linear peptides
MGYA00375762_ERZ778032.274-NODE-274-length-142450-cov-25.757667.region001	9872	Amino acids and Peptides	Oligopeptides	Linear peptides
MGYA00375759_ERZ778029.152-NODE-152-length-183695-cov-21.828806.region001	9872	Amino acids and Peptides	Oligopeptides	Linear peptides
MGYA00367677_ERZ841489.617292-NODE-1335744-length-64858-cov-13.9460.region001	9873	Alkaloids	Nicotinic acid alkaloids	Pyridine alkaloids
MGYA00112339_NODE-1755-length-49041-cov-3.41706-1--start1--length49041.region001	9873	Alkaloids	Nicotinic acid alkaloids	Pyridine alkaloids
MGYA00564407_ERZ1292632.35-Hain-H43-01um-R2-35-length-128669-cov-7.region001	9873	Alkaloids	Nicotinic acid alkaloids	Pyridine alkaloids
MGYA00237647_ENA-OQSV01000160-OQSV01000160.1-marine-metagenome-genome-assembly--contig-NODE-160-length-46412-cov-3.704694.region001	9873	Alkaloids	Nicotinic acid alkaloids	Pyridine alkaloids
MGYA00367617_ERZ840860.185-NODE-185-length-98757-cov-8.023323.region001	9873	Alkaloids	Nicotinic acid alkaloids	Pyridine alkaloids
MGYA00615659_ERZ5402364.44-NODE-44-length-151335-cov-27.258078.region001	9873	Alkaloids	Nicotinic acid alkaloids	Pyridine alkaloids
MGYA00590460_ERZ841489.617292-NODE-1335744-length-64858-cov-13.9460.region001	9873	Alkaloids	Nicotinic acid alkaloids	Pyridine alkaloids
MGYA00587055_ERZ2772629.70-NODE-70-length-71150-cov-8.106097.region001	9873	Alkaloids	Nicotinic acid alkaloids	Pyridine alkaloids
MGYA00592985_ERZ3421563.23-NODE-23-length-327407-cov-17.139547.region001	9873	Alkaloids	Nicotinic acid alkaloids	Pyridine alkaloids
MGYA00375585_ERZ781406.283-NODE-283-length-52935-cov-9.571558.region001	9873	Alkaloids	Nicotinic acid alkaloids	Pyridine alkaloids
MGYA00593709_ERZ505214.160-NODE-160-length-46412-cov-3.704694.region001	9873	Alkaloids	Nicotinic acid alkaloids	Pyridine alkaloids
MGYA00587726_ERZ1764600.1734-NODE-1734-length-22362-cov-3.510109.region001	9875	Carbohydrates	Saccharides	Polysaccharides
MGYA00519365_ERZ1027201.310-NODE-310-length-24366-cov-5.815145.region001	9875	Carbohydrates	Saccharides	Polysaccharides
MGYA00519758_ERZ857965.1091-NODE-1091-length-30193-cov-34.994160.region001	9875	Carbohydrates	Saccharides	Polysaccharides
MGYA00580222_ERZ1673722.1145-NODE-1145-length-28503-cov-19.290671.region001	9875	Carbohydrates	Saccharides	Polysaccharides
MGYA00430797_ERZ783819.70-NODE-70-length-28691-cov-11.486486.region001	9875	Carbohydrates	Saccharides	Polysaccharides
MGYA00519986_ERZ824517.306-NODE-306-length-63800-cov-5.695113.region001	9875	Carbohydrates	Saccharides	Polysaccharides
MGYA00430689_ERZ784502.75-NODE-75-length-26521-cov-11.449105.region001	9875	Carbohydrates	Saccharides	Polysaccharides
MGYA00519932_ERZ825159.1640-NODE-1640-length-20703-cov-3.502954.region001	9875	Carbohydrates	Saccharides	Polysaccharides
MGYA00242109_ENA-OURS01000907-OURS01000907.1-human-gut-metagenome-genome-assembly--contig-NODE-907-length-30115-cov-6.632069.region001	9875	Carbohydrates	Saccharides	Polysaccharides
MGYA00403670_ERZ1106941.1377-NODE-1377-length-25396-cov-17.760270.region001	9875	Carbohydrates	Saccharides	Polysaccharides
MGYA00244571_ENA-OZEA01000292-OZEA01000292.1-human-gut-metagenome-genome-assembly--contig-NODE-292-length-35398-cov-9.868404.region001	9875	Carbohydrates	Saccharides	Polysaccharides
MGYA00511424_ERZ773135.261-NODE-261-length-67355-cov-12.228559.region001	9875	Carbohydrates	Saccharides	Polysaccharides
MGYA00248342_ENA-OWPC01000408-OWPC01000408.1-human-gut-metagenome-genome-assembly--contig-NODE-408-length-55114-cov-7.335549.region001	9875	Carbohydrates	Saccharides	Polysaccharides
MGYA00519812_ERZ825839.228-NODE-228-length-88247-cov-13.554608.region001	9875	Carbohydrates	Saccharides	Polysaccharides
MGYA00248710_ENA-ORBW01004484-ORBW01004484.1-human-gut-metagenome-genome-assembly--contig-NODE-4484-length-25954-cov-27.182671.region001	9875	Carbohydrates	Saccharides	Polysaccharides
MGYA00588039_ERZ1689232.512-NODE-512-length-26498-cov-3.790984.region001	9875	Carbohydrates	Saccharides	Polysaccharides
MGYA00519763_ERZ857785.678-NODE-678-length-43543-cov-4.112675.region001	9875	Carbohydrates	Saccharides	Polysaccharides
MGYA00241763_ENA-OPRB01000414-OPRB01000414.1-human-gut-metagenome-genome-assembly--contig-NODE-414-length-46410-cov-12.415122.region001	9875	Carbohydrates	Saccharides	Polysaccharides
MGYA00638246_ERZ13292501.379-NODE-379-length-44698-cov-29.869812.region001	9875	Carbohydrates	Saccharides	Polysaccharides
MGYA00519715_ERZ826194.1139-NODE-1139-length-26127-cov-6.895865.region001	9875	Carbohydrates	Saccharides	Polysaccharides
MGYA00519977_ERZ826071.1160-NODE-1160-length-30676-cov-11.682669.region001	9875	Carbohydrates	Saccharides	Polysaccharides
MGYA00511824_ERZ780175.449-NODE-449-length-51671-cov-20.120234.region001	9875	Carbohydrates	Saccharides	Polysaccharides
MGYA00511067_ERZ779896.372-NODE-372-length-60830-cov-14.208326.region001	9875	Carbohydrates	Saccharides	Polysaccharides
MGYA00430954_ERZ784550.78-NODE-78-length-26496-cov-11.590182.region001	9875	Carbohydrates	Saccharides	Polysaccharides
MGYA00520835_ERZ809261.756-NODE-756-length-28232-cov-16.637399.region001	9875	Carbohydrates	Saccharides	Polysaccharides
MGYA00242178_ENA-ORSC01000517-ORSC01000517.1-human-gut-metagenome-genome-assembly--contig-NODE-517-length-30336-cov-3.645917.region001	9875	Carbohydrates	Saccharides	Polysaccharides
MGYA00580235_ERZ1673705.548-NODE-548-length-40987-cov-8.614458.region001	9875	Carbohydrates	Saccharides	Polysaccharides
MGYA00601563_ERZ8156689.418-NODE-418-length-49325-cov-6.128090.region001	9875	Carbohydrates	Saccharides	Polysaccharides
MGYA00519854_ERZ827208.319-NODE-319-length-81853-cov-6.846378.region001	9875	Carbohydrates	Saccharides	Polysaccharides
MGYA00403662_ERZ1106929.484-NODE-484-length-45078-cov-13.628323.region001	9875	Carbohydrates	Saccharides	Polysaccharides
MGYA00638712_ERZ14865203.1775-NODE-1775-length-25608-cov-64.714045.region001	9875	Carbohydrates	Saccharides	Polysaccharides
MGYA00243195_ENA-OQPT01000164-OQPT01000164.1-human-gut-metagenome-genome-assembly--contig-NODE-164-length-51057-cov-13.092820.region001	9875	Amino acids and Peptides	Oligopeptides	Cyclic peptides
MGYA00519356_ERZ1027216.36-NODE-36-length-35468-cov-6.450484.region001	9875	Polyketides	Polycyclic aromatic polyketides	Anthracyclines
MGYA00519665_ERZ838734.270-NODE-270-length-55712-cov-9.693839.region001	9875	Carbohydrates	Saccharides	Polysaccharides
MGYA00519985_ERZ824594.833-NODE-833-length-42389-cov-6.247862.region001	9875	Carbohydrates	Saccharides	Polysaccharides
MGYA00587328_ERZ1764753.67-NODE-67-length-51848-cov-7.293360.region001	9875	Carbohydrates	Saccharides	Polysaccharides
MGYA00241706_ENA-OOZG01000530-OOZG01000530.1-human-gut-metagenome-genome-assembly--contig-NODE-530-length-31820-cov-3.726680.region001	9875	Carbohydrates	Saccharides	Polysaccharides
MGYA00511209_ERZ779891.480-NODE-480-length-51507-cov-16.410072.region001	9875	Carbohydrates	Saccharides	Polysaccharides
MGYA00511920_ERZ773104.1006-NODE-1006-length-40772-cov-8.744431.region001	9875	Carbohydrates	Saccharides	Polysaccharides
MGYA00588719_ERZ1740145.1061-NODE-1061-length-25457-cov-17.969766.region001	9875	Carbohydrates	Saccharides	Polysaccharides
MGYA00587737_ERZ1764586.908-NODE-908-length-30931-cov-25.748996.region001	9875	Carbohydrates	Saccharides	Polysaccharides
MGYA00587518_ERZ1764825.336-NODE-336-length-43841-cov-16.570753.region001	9875	Carbohydrates	Saccharides	Polysaccharides
MGYA00241453_ENA-OPSD01000678-OPSD01000678.1-human-gut-metagenome-genome-assembly--contig-NODE-678-length-30935-cov-8.347247.region001	9875	Carbohydrates	Saccharides	Polysaccharides
MGYA00241991_ENA-OROF01000539-OROF01000539.1-human-gut-metagenome-genome-assembly--contig-NODE-539-length-49481-cov-5.206450.region001	9875	Carbohydrates	Saccharides	Polysaccharides
MGYA00430426_ERZ784555.41-NODE-41-length-41418-cov-11.751807.region001	9875	Carbohydrates	Saccharides	Polysaccharides
MGYA00587419_ERZ1764755.161-NODE-161-length-39916-cov-6.683425.region001	9875	Carbohydrates	Saccharides	Polysaccharides
MGYA00243193_ENA-OQPR01000101-OQPR01000101.1-human-gut-metagenome-genome-assembly--contig-NODE-101-length-62151-cov-8.406145.region001	9875	Amino acids and Peptides	Oligopeptides	Cyclic peptides
MGYA00587469_ERZ1764870.1164-NODE-1164-length-23656-cov-18.132749.region001	9875	Carbohydrates	Saccharides	Polysaccharides
MGYA00430951_ERZ784584.71-NODE-71-length-28045-cov-11.495284.region001	9875	Carbohydrates	Saccharides	Polysaccharides
MGYA00608409_ERZ10621114.454-NODE-454-length-45457-cov-28.833267.region001	9875	Carbohydrates	Saccharides	Polysaccharides
MGYA00581045_ERZ1690705.472-NODE-472-length-44713-cov-30.176183.region001	9875	Carbohydrates	Saccharides	Polysaccharides
MGYA00237944_ENA-OUQO01000132-OUQO01000132.1-human-gut-metagenome-genome-assembly--contig-NODE-132-length-35963-cov-6.223404.region001	9875	Carbohydrates	Saccharides	Polysaccharides
MGYA00580553_ERZ773135.261-NODE-261-length-67355-cov-12.228559.region001	9875	Carbohydrates	Saccharides	Polysaccharides
MGYA00510973_ERZ780177.721-NODE-721-length-34803-cov-6.046391.region001	9875	Amino acids and Peptides	Oligopeptides	Cyclic peptides
MGYA00244076_ENA-OYZQ01000082-OYZQ01000082.1-human-gut-metagenome-genome-assembly--contig-NODE-82-length-31629-cov-8.181447.region001	9875	Carbohydrates	Saccharides	Polysaccharides
MGYA00587557_ERZ1767258.97-NODE-97-length-97491-cov-9.671959.region001	9875	Carbohydrates	Saccharides	Polysaccharides
MGYA00243236_ENA-OQRC01000141-OQRC01000141.1-human-gut-metagenome-genome-assembly--contig-NODE-141-length-56017-cov-12.257049.region001	9875	Amino acids and Peptides	Oligopeptides	Cyclic peptides
MGYA00237928_ENA-OUOX01000248-OUOX01000248.1-human-gut-metagenome-genome-assembly--contig-NODE-248-length-33499-cov-5.118287.region001	9875	Carbohydrates	Saccharides	Polysaccharides
MGYA00511457_ERZ779845.580-NODE-580-length-45619-cov-4.611294.region001	9875	Carbohydrates	Saccharides	Polysaccharides
MGYA00519708_ERZ827247.488-NODE-488-length-44838-cov-5.941205.region001	9875	Carbohydrates	Saccharides	Polysaccharides
MGYA00587537_ERZ1767345.1129-NODE-1129-length-31969-cov-8.276869.region001	9875	Carbohydrates	Saccharides	Polysaccharides
MGYA00588706_ERZ1740151.643-NODE-643-length-35758-cov-16.763017.region001	9875	Carbohydrates	Saccharides	Polysaccharides
MGYA00519621_ERZ858000.1339-NODE-1339-length-28174-cov-40.794445.region001	9875	Carbohydrates	Saccharides	Polysaccharides
MGYA00242132_ENA-OROP01000652-OROP01000652.1-human-gut-metagenome-genome-assembly--contig-NODE-652-length-38347-cov-11.420662.region001	9875	Carbohydrates	Saccharides	Polysaccharides
MGYA00588761_ERZ1740120.1404-NODE-1404-length-25926-cov-7.429632.region001	9875	Carbohydrates	Saccharides	Polysaccharides
MGYA00243216_ENA-OQPN01000096-OQPN01000096.1-human-gut-metagenome-genome-assembly--contig-NODE-96-length-67043-cov-8.803577.region001	9875	Amino acids and Peptides	Oligopeptides	Cyclic peptides
MGYA00248742_ENA-OQUK01000448-OQUK01000448.1-human-gut-metagenome-genome-assembly--contig-NODE-448-length-35837-cov-12.321728.region001	9875	Carbohydrates	Saccharides	Polysaccharides
MGYA00580206_ERZ1673745.971-NODE-971-length-24303-cov-4.792272.region001	9875	Carbohydrates	Saccharides	Polysaccharides
MGYA00580248_ERZ1673719.1527-NODE-1527-length-25691-cov-12.468014.region001	9875	Carbohydrates	Saccharides	Polysaccharides
MGYA00248737_ENA-OQUT01001008-OQUT01001008.1-human-gut-metagenome-genome-assembly--contig-NODE-1008-length-45650-cov-17.738464.region001	9875	Carbohydrates	Saccharides	Polysaccharides
MGYA00403735_ERZ1108172.359-NODE-359-length-61595-cov-10.905167.region001	9875	Carbohydrates	Saccharides	Polysaccharides
MGYA00608366_ERZ10621112.506-NODE-506-length-50875-cov-24.884101.region001	9875	Carbohydrates	Saccharides	Polysaccharides
MGYA00580906_ERZ773104.1006-NODE-1006-length-40772-cov-8.744431.region001	9875	Carbohydrates	Saccharides	Polysaccharides
MGYA00248743_ENA-OQUP01000916-OQUP01000916.1-human-gut-metagenome-genome-assembly--contig-NODE-916-length-48038-cov-11.410563.region001	9875	Carbohydrates	Saccharides	Polysaccharides
MGYA00587454_ERZ1764703.1379-NODE-1379-length-28537-cov-5.221508.region001	9875	Carbohydrates	Saccharides	Polysaccharides
MGYA00588647_ERZ1740139.175-NODE-175-length-62828-cov-7.677409.region001	9875	Carbohydrates	Saccharides	Polysaccharides
MGYA00511095_ERZ779842.987-NODE-987-length-26504-cov-9.098832.region001	9875	Carbohydrates	Saccharides	Polysaccharides
MGYA00403685_ERZ1106969.250-NODE-250-length-62093-cov-102.945018.region001	9875	Carbohydrates	Saccharides	Polysaccharides
MGYA00510284_ERZ791858.187-NODE-187-length-70578-cov-11.620578.region001	9875	Carbohydrates	Saccharides	Polysaccharides
MGYA00248745_ENA-OQVA01001621-OQVA01001621.1-human-gut-metagenome-genome-assembly--contig-NODE-1621-length-40481-cov-31.777572.region001	9875	Carbohydrates	Saccharides	Polysaccharides
MGYA00516960_ERZ1032645.43-NODE-43-length-60393-cov-17.964119.region001	9875	Carbohydrates	Saccharides	Polysaccharides
MGYA00587484_ERZ1764856.1482-NODE-1482-length-25931-cov-25.268666.region001	9875	Carbohydrates	Saccharides	Polysaccharides
MGYA00242772_ENA-OQDM01000206-OQDM01000206.1-human-gut-metagenome-genome-assembly--contig-NODE-206-length-39429-cov-5.273192.region001	9875	Carbohydrates	Nucleosides	Pyrimidine nucleos(t)ides
MGYA00519865_ERZ827498.511-NODE-511-length-50812-cov-6.349016.region001	9875	Carbohydrates	Saccharides	Polysaccharides
MGYA00589646_ERZ1758112.486-NODE-486-length-59422-cov-22.062122.region001	9875	Carbohydrates	Saccharides	Polysaccharides
MGYA00589668_ERZ1758090.423-NODE-423-length-56188-cov-9.618620.region001	9875	Carbohydrates	Saccharides	Polysaccharides
MGYA00589669_ERZ1758089.456-NODE-456-length-56188-cov-17.756596.region001	9875	Carbohydrates	Saccharides	Polysaccharides
MGYA00589659_ERZ1758100.424-NODE-424-length-56188-cov-14.922612.region001	9875	Carbohydrates	Saccharides	Polysaccharides
MGYA00243128_ENA-ORLO01000346-ORLO01000346.1-human-gut-metagenome-genome-assembly--contig-NODE-346-length-60808-cov-4.828440.region001	9875	Amino acids and Peptides	Oligopeptides	Cyclic peptides
MGYA00238087_ENA-OVSM01000090-OVSM01000090.1-seawater-metagenome-genome-assembly--contig-NODE-90-length-253873-cov-6.947875.region001	9881	Carbohydrates	Nucleosides	Pyrimidine nucleos(t)ides
MGYA00238088_ENA-OVSO01000052-OVSO01000052.1-seawater-metagenome-genome-assembly--contig-NODE-52-length-237441-cov-32.789458.region001	9881	Carbohydrates	Nucleosides	Pyrimidine nucleos(t)ides
MGYA00238114_ENA-OVXH01000035-OVXH01000035.1-seawater-metagenome-genome-assembly--contig-NODE-35-length-237441-cov-65.823217.region001	9881	Carbohydrates	Nucleosides	Pyrimidine nucleos(t)ides
MGYA00375087_ERZ781395.44-NODE-44-length-237397-cov-52.278543.region001	9881	Carbohydrates	Nucleosides	Pyrimidine nucleos(t)ides
MGYA00249095_ENA-OVXP01000053-OVXP01000053.1-seawater-metagenome-genome-assembly--contig-NODE-53-length-237441-cov-35.758371.region001	9881	Carbohydrates	Nucleosides	Pyrimidine nucleos(t)ides
MGYA00375088_ERZ781396.47-NODE-47-length-237397-cov-64.970561.region001	9881	Carbohydrates	Nucleosides	Pyrimidine nucleos(t)ides
MGYA00375203_ERZ795387.116-NODE-116-length-125023-cov-27.572419.region001	9881	Carbohydrates	Nucleosides	Pyrimidine nucleos(t)ides
MGYA00478494_ERZ1090849.46-NODE-46-length-68661-cov-31.212809.region001	9882	Polyketides	Polycyclic aromatic polyketides	Anthraquinones and anthrones
MGYA00579263_ERZ1643249.443-NODE-443-length-47681-cov-67.131126.region001	9882	Polyketides	Polycyclic aromatic polyketides	Anthraquinones and anthrones
MGYA00606095_ERZ2641713.78-NODE-78-length-127082-cov-57.359113.region001	9882	Carbohydrates	Nucleosides	Purine nucleos(t)ides
MGYA00636898_ERZ14651020.89-NODE-89-length-140567-cov-21.598333.region001	9882	Carbohydrates	Nucleosides	Purine nucleos(t)ides
MGYA00638424_ERZ12802837.2034-NODE-2034-length-25690-cov-33.384084.region001	9882	Carbohydrates	Nucleosides	Purine nucleos(t)ides
MGYA00636857_ERZ14651025.90-NODE-90-length-167361-cov-56.179760.region001	9882	Carbohydrates	Nucleosides	Purine nucleos(t)ides
MGYA00638564_ERZ12802798.1901-NODE-1901-length-25842-cov-11.416450.region001	9882	Carbohydrates	Nucleosides	Purine nucleos(t)ides
MGYA00638596_ERZ12802736.1999-NODE-1999-length-25252-cov-48.280787.region001	9882	Carbohydrates	Nucleosides	Purine nucleos(t)ides
MGYA00616703_ERZ4883045.29-NODE-29-length-257284-cov-146.566211.region001	9882	Carbohydrates	Nucleosides	Purine nucleos(t)ides
MGYA00615935_ERZ4883051.188-NODE-188-length-128724-cov-19.013002.region001	9882	Carbohydrates	Nucleosides	Purine nucleos(t)ides
MGYA00616698_ERZ4883055.2-NODE-2-length-505066-cov-74.205748.region001	9882	Carbohydrates	Nucleosides	Purine nucleos(t)ides
MGYA00616696_ERZ4883058.22-NODE-22-length-245820-cov-99.332773.region001	9882	Carbohydrates	Nucleosides	Purine nucleos(t)ides
MGYA00616706_ERZ4883060.29-NODE-29-length-239291-cov-37.418399.region001	9882	Carbohydrates	Nucleosides	Purine nucleos(t)ides
MGYA00615931_ERZ4883048.108-NODE-108-length-157769-cov-20.229682.region001	9882	Carbohydrates	Nucleosides	Purine nucleos(t)ides
MGYA00616697_ERZ4883057.25-NODE-25-length-239717-cov-60.433364.region001	9882	Carbohydrates	Nucleosides	Purine nucleos(t)ides
MGYA00616702_ERZ4883046.38-NODE-38-length-239741-cov-33.315517.region001	9882	Carbohydrates	Nucleosides	Purine nucleos(t)ides
MGYA00238155_ENA-UOVV01000135-UOVV01000135.1-compost-metagenome-genome-assembly--contig-NODE-135-length-110611-cov-23.643592.region001	9885	Polyketides	Macrolides	Enediynes
MGYA00375187_ERZ795103.973-NODE-973-length-29168-cov-16.380586.region001	9885	Polyketides	Macrolides	Enediynes
MGYA00375565_ERZ781402.1387-NODE-1387-length-38245-cov-6.183058.region001	9890	Shikimates and Phenylpropanoids	Diphenyl ethers (DPEs)	Marine-bacterial DPEs
MGYA00375750_ERZ778020.153-NODE-153-length-215820-cov-11.175306.region001	9890	Shikimates and Phenylpropanoids	Diphenyl ethers (DPEs)	Marine-bacterial DPEs
MGYA00375563_ERZ781400.155-NODE-155-length-215820-cov-11.175483.region001	9890	Shikimates and Phenylpropanoids	Diphenyl ethers (DPEs)	Marine-bacterial DPEs
MGYA00375564_ERZ781401.132-NODE-132-length-249987-cov-13.288767.region001	9890	Shikimates and Phenylpropanoids	Diphenyl ethers (DPEs)	Marine-bacterial DPEs
MGYA00375759_ERZ778029.856-NODE-856-length-38639-cov-5.989737.region001	9890	Shikimates and Phenylpropanoids	Diphenyl ethers (DPEs)	Marine-bacterial DPEs
MGYA00607596_ERZ7462853.3-NODE-3-length-212379-cov-8.286279.region001	9891	Alkaloids	Tryptophan alkaloids	Quinoline alkaloids
MGYA00607604_ERZ7463454.20-NODE-20-length-186413-cov-35.347986.region001	9891	Alkaloids	Tryptophan alkaloids	Quinoline alkaloids
MGYA00375079_ERZ781387.20-NODE-20-length-182740-cov-10.290292.region001	9891	Alkaloids	Tryptophan alkaloids	Quinoline alkaloids
MGYA00521133_ERZ842248.1142-NODE-1142-length-37822-cov-18.667249.region001	9891	Alkaloids	Tryptophan alkaloids	Quinoline alkaloids
MGYA00603002_ERZ8868305.316-NODE-316-length-81978-cov-6.575296.region001	9891	Alkaloids	Tryptophan alkaloids	Quinoline alkaloids
MGYA00375562_ERZ766972.145-NODE-145-length-105688-cov-25.828718.region001	9891	Alkaloids	Tryptophan alkaloids	Quinoline alkaloids
MGYA00521195_ERZ888833.111-NODE-111-length-65391-cov-23.866414.region001	9891	Alkaloids	Tryptophan alkaloids	Quinoline alkaloids
MGYA00603000_ERZ8868456.557-NODE-557-length-41669-cov-8.397510.region001	9891	Alkaloids	Tryptophan alkaloids	Quinoline alkaloids
MGYA00521100_ERZ887851.556-NODE-556-length-36542-cov-39.447420.region001	9891	Alkaloids	Tryptophan alkaloids	Quinoline alkaloids
MGYA00238165_ENA-UOXV01001077-UOXV01001077.1-marine-metagenome-genome-assembly--contig-NODE-1077-length-38800-cov-14.775197.region001	9891	Alkaloids	Tryptophan alkaloids	Quinoline alkaloids
MGYA00375077_ERZ781385.69-NODE-69-length-102332-cov-30.069986.region001	9891	Terpenoids	Carotenoids (C40)	Carotenoids (C40	β-β)
MGYA00514761_ERZ651776.31-NODE-31-length-191466-cov-23.534137.region001	9891	Terpenoids	Carotenoids (C40)	Carotenoids (C40	β-β)
MGYA00375054_ERZ781362.42-NODE-42-length-156233-cov-30.910493.region001	9891	Alkaloids	Tryptophan alkaloids	Quinoline alkaloids
MGYA00607625_ERZ7462186.259-NODE-259-length-67411-cov-7.642690.region001	9891	Alkaloids	Tryptophan alkaloids	Quinoline alkaloids
MGYA00375055_ERZ781363.57-NODE-57-length-116139-cov-10.067348.region001	9891	Alkaloids	Tryptophan alkaloids	Quinoline alkaloids
MGYA00248561_ENA-ORXV01000358-ORXV01000358.1-marine-metagenome-genome-assembly--contig-NODE-358-length-68072-cov-23.544393.region001	9891	Terpenoids	Carotenoids (C40)	Carotenoids (C40	β-β)
MGYA00238138_ENA-OWPI01000160-OWPI01000160.1-marine-metagenome-genome-assembly--contig-NODE-160-length-101611-cov-39.289194.region001	9891	Terpenoids	Carotenoids (C40)	Carotenoids (C40	β-β)
MGYA00594116_ERZ1742287.31-NODE-31-length-191466-cov-23.534137.region001	9891	Terpenoids	Carotenoids (C40)	Carotenoids (C40	β-β)
MGYA00607616_ERZ7462832.155-NODE-155-length-74032-cov-11.438136.region001	9891	Alkaloids	Tryptophan alkaloids	Quinoline alkaloids
MGYA00367707_ERZ841895.12-NODE-12-length-117356-cov-7.876617.region001	9891	Alkaloids	Tryptophan alkaloids	Quinoline alkaloids
MGYA00367595_ERZ840327.508880-NODE-1015414-length-68561-cov-18.9679.region001	9891	Alkaloids	Tryptophan alkaloids	Quinoline alkaloids
MGYA00590457_ERZ841895.12-NODE-12-length-117356-cov-7.876617.region001	9891	Alkaloids	Tryptophan alkaloids	Quinoline alkaloids
MGYA00590558_ERZ840327.508880-NODE-1015414-length-68561-cov-18.9679.region001	9891	Alkaloids	Tryptophan alkaloids	Quinoline alkaloids
MGYA00375565_ERZ781402.48-NODE-48-length-429190-cov-15.281608.region001	9893	Carbohydrates	Saccharides	Polysaccharides
MGYA00375759_ERZ778029.14-NODE-14-length-737287-cov-54.936782.region002	9893	Carbohydrates	Saccharides	Polysaccharides
MGYA00375750_ERZ778020.109-NODE-109-length-279999-cov-43.268522.region002	9893	Carbohydrates	Saccharides	Polysaccharides
MGYA00375757_ERZ778027.586-NODE-586-length-80007-cov-13.450358.region001	9893	Carbohydrates	Saccharides	Polysaccharides
MGYA00375564_ERZ781401.117-NODE-117-length-279999-cov-45.295866.region002	9893	Carbohydrates	Saccharides	Polysaccharides
MGYA00375563_ERZ781400.109-NODE-109-length-279999-cov-43.268522.region002	9893	Carbohydrates	Saccharides	Polysaccharides
MGYA00380211_ERZ808073.13-NODE-13-length-105158-cov-7.597786.region001	9895	Alkaloids	Nicotinic acid alkaloids	Pyridine alkaloids
MGYA00615634_ERZ11848500.1010-NODE-1010-length-28307-cov-22.478338.region001	9899	Carbohydrates	Saccharides	Polysaccharides
MGYA00615618_ERZ8733621.21-NODE-21-length-141300-cov-18.537959.region001	9899	Carbohydrates	Saccharides	Polysaccharides
MGYA00590561_ERZ841028.9-NODE-9-length-174236-cov-11.612782.region001	9899	Carbohydrates	Saccharides	Polysaccharides
MGYA00367647_ERZ841280.398-NODE-398-length-49965-cov-30.831757.region001	9899	Alkaloids	Ornithine alkaloids	Polyamines
MGYA00593741_ERZ505273.116-NODE-116-length-39547-cov-5.845402.region001	9899	Carbohydrates	Saccharides	Polysaccharides
MGYA00367606_ERZ840584.709802-NODE-1484011-length-73509-cov-23.0000.region001	9899	Carbohydrates	Saccharides	Polysaccharides
MGYA00594105_ERZ3823122.207-NODE-207-length-58203-cov-116.680969.region001	9899	Carbohydrates	Saccharides	Polysaccharides
MGYA00593773_ERZ3823164.112-NODE-112-length-64589-cov-11.651579.region001	9899	Carbohydrates	Saccharides	Polysaccharides
MGYA00590576_ERZ856576.60-NODE-60-length-115762-cov-15.588452.region001	9899	Carbohydrates	Saccharides	Polysaccharides
MGYA00248752_ENA-OQTU01000116-OQTU01000116.1-marine-metagenome-genome-assembly--contig-NODE-116-length-39547-cov-5.845402.region001	9899	Carbohydrates	Saccharides	Polysaccharides
MGYA00593775_ERZ3823172.144-NODE-144-length-64585-cov-52.377964.region001	9899	Carbohydrates	Saccharides	Polysaccharides
MGYA00367754_ERZ856576.60-NODE-60-length-115762-cov-15.588452.region001	9899	Carbohydrates	Saccharides	Polysaccharides
MGYA00615631_ERZ6778699.46-NODE-46-length-104320-cov-88.866245.region001	9899	Amino acids and Peptides	Oligopeptides	Cyclic peptides
MGYA00590495_ERZ841280.398-NODE-398-length-49965-cov-30.831757.region001	9899	Alkaloids	Ornithine alkaloids	Polyamines
MGYA00367632_ERZ841028.9-NODE-9-length-174236-cov-11.612782.region001	9899	Carbohydrates	Saccharides	Polysaccharides
MGYA00590543_ERZ840584.709802-NODE-1484011-length-73509-cov-23.0000.region001	9899	Carbohydrates	Saccharides	Polysaccharides
MGYA00581488_ERZ1694525.120-NODE-120-length-50517-cov-6.344517.region001	9900	Polyketides	Polycyclic aromatic polyketides	Angucyclines
MGYA00581499_ERZ1694526.212-NODE-212-length-25107-cov-4.721060.region001	9900	Polyketides	Polycyclic aromatic polyketides	Angucyclines
MGYA00581488_ERZ1694525.441-NODE-441-length-25344-cov-3.287556.region001	9900	Alkaloids	Proline alkaloids	Pyrrole alkaloids
MGYA00242756_ENA-OQCF01000011-OQCF01000011.1-human-gut-metagenome-genome-assembly--contig-NODE-11-length-65735-cov-3.661185.region001	9904	Polyketides	Oligopeptides	Depsipeptides
MGYA00585503_ERZ1761047.5186-contig-4031.region001	9904	Polyketides	Oligopeptides	Depsipeptides
MGYA00242611_ENA-OQJP01000001-OQJP01000001.1-human-gut-metagenome-genome-assembly--contig-NODE-1-length-338235-cov-13.381189.region001	9904	Polyketides	Oligopeptides	Depsipeptides
MGYA00588498_ERZ1689788.13-NODE-13-length-186348-cov-18.833767.region001	9904	Shikimates and Phenylpropanoids	Small peptides	Aminoacids
MGYA00241916_ENA-ORTL01000004-ORTL01000004.1-human-gut-metagenome-genome-assembly--contig-NODE-4-length-463078-cov-10.359.region002	9904	Shikimates and Phenylpropanoids	Small peptides	Aminoacids
MGYA00519717_ERZ825915.24-NODE-24-length-225120-cov-27.101731.region001	9904	Shikimates and Phenylpropanoids	Small peptides	Aminoacids
MGYA00519788_ERZ825204.29-NODE-29-length-196077-cov-8.161579.region001	9904	Shikimates and Phenylpropanoids	Small peptides	Aminoacids
MGYA00581466_ERZ1688050.4-NODE-4-length-376224-cov-13.9326.region002	9904	Shikimates and Phenylpropanoids	Small peptides	Aminoacids
MGYA00238124_ENA-OWHR01000004-OWHR01000004.1-human-gut-metagenome-genome-assembly--contig-NODE-4-length-387992-cov-15.780668.region001	9904	Shikimates and Phenylpropanoids	Small peptides	Aminoacids
MGYA00588564_ERZ1689462.12-NODE-12-length-186425-cov-19.016569.region001	9904	Shikimates and Phenylpropanoids	Small peptides	Aminoacids
MGYA00238120_ENA-OWHH01000002-OWHH01000002.1-human-gut-metagenome-genome-assembly--contig-NODE-2-length-387994-cov-15.610060.region001	9904	Shikimates and Phenylpropanoids	Small peptides	Aminoacids
MGYA00581484_ERZ1688048.22-NODE-22-length-234681-cov-11.195.region001	9904	Shikimates and Phenylpropanoids	Small peptides	Aminoacids
MGYA00242048_ENA-ORWB01000004-ORWB01000004.1-human-gut-metagenome-genome-assembly--contig-NODE-4-length-282350-cov-10.975667.region002	9904	Shikimates and Phenylpropanoids	Small peptides	Aminoacids
MGYA00587966_ERZ1689705.12-NODE-12-length-187305-cov-18.623850.region001	9904	Shikimates and Phenylpropanoids	Small peptides	Aminoacids
MGYA00241937_ENA-ORVS01000237-ORVS01000237.1-human-gut-metagenome-genome-assembly--contig-NODE-237-length-65538-cov-7.972604.region001	9904	Shikimates and Phenylpropanoids	Small peptides	Aminoacids
MGYA00608362_ERZ10620976.26-NODE-26-length-206797-cov-51.155817.region002	9904	Amino acids and Peptides	Small peptides	Tripeptides
MGYA00601379_ERZ8158519.17-NODE-17-length-203810-cov-10.629442.region002	9904	Amino acids and Peptides	Small peptides	Tripeptides
MGYA00511389_ERZ773201.32-NODE-32-length-224482-cov-9.206824.region001	9904	Amino acids and Peptides	Small peptides	Tripeptides
MGYA00241143_ENA-OPXP01000004-OPXP01000004.1-human-gut-metagenome-genome-assembly--contig-NODE-4-length-220413-cov-8.408953.region001	9904	Amino acids and Peptides	Small peptides	Tripeptides
MGYA00242801_ENA-OQEY01000007-OQEY01000007.1-human-gut-metagenome-genome-assembly--contig-NODE-7-length-262933-cov-17.416019.region001	9904	Amino acids and Peptides	Small peptides	Tripeptides
MGYA00597748_ERZ4560377.70-Hadza-MoBio-hadza-E-H-A-2-1814--NODE-70-length-176789-cov-9.368713.region002	9904	Amino acids and Peptides	Small peptides	Tripeptides
MGYA00519879_ERZ839767.25-NODE-25-length-210113-cov-20.623056.region002	9904	Amino acids and Peptides	Small peptides	Tripeptides
MGYA00580238_ERZ1673709.26-NODE-26-length-211437-cov-17.535765.region001	9904	Amino acids and Peptides	Small peptides	Tripeptides
MGYA00519790_ERZ824541.1-NODE-1-length-416115-cov-9.730349.region002	9904	Amino acids and Peptides	Small peptides	Tripeptides
MGYA00249652_ENA-OXLG01000003-OXLG01000003.1-human-gut-metagenome-genome-assembly--contig-NODE-3-length-221702-cov-126.650151.region002	9904	Amino acids and Peptides	Small peptides	Tripeptides
MGYA00608350_ERZ10621049.39-NODE-39-length-198636-cov-50.845851.region001	9904	Amino acids and Peptides	Small peptides	Tripeptides
MGYA00580836_ERZ773174.54-NODE-54-length-150635-cov-59.079127.region001	9904	Amino acids and Peptides	Small peptides	Tripeptides
MGYA00237732_ENA-OVLX01000049-OVLX01000049.1-human-gut-metagenome-genome-assembly--contig-NODE-49-length-88259-cov-5.423756.region001	9904	Amino acids and Peptides	Small peptides	Tripeptides
MGYA00580235_ERZ1673705.35-NODE-35-length-185392-cov-8.850753.region002	9904	Amino acids and Peptides	Small peptides	Tripeptides
MGYA00510168_ERZ791863.22-NODE-22-length-203842-cov-5.219852.region001	9904	Amino acids and Peptides	Small peptides	Tripeptides
MGYA00608414_ERZ10621094.5-NODE-5-length-465472-cov-59.769974.region003	9904	Amino acids and Peptides	Small peptides	Tripeptides
MGYA00581017_ERZ773164.7-NODE-7-length-248363-cov-8.409479.region001	9904	Amino acids and Peptides	Small peptides	Tripeptides
MGYA00580762_ERZ772856.10-NODE-10-length-298110-cov-15.793645.region002	9904	Amino acids and Peptides	Small peptides	Tripeptides
MGYA00598826_ERZ1746142.37-NODE-37-length-185688-cov-7.646776.region001	9904	Amino acids and Peptides	Small peptides	Tripeptides
MGYA00597661_ERZ4561484.491-Hadza-MoBio-C-REDO-B-9-1520--NODE-491-length-67884-cov-6.303346.region001	9904	Amino acids and Peptides	Small peptides	Tripeptides
MGYA00588143_ERZ1689879.35-NODE-35-length-115183-cov-5.179948.region001	9904	Amino acids and Peptides	Small peptides	Tripeptides
MGYA00242184_ENA-ORRU01000083-ORRU01000083.1-human-gut-metagenome-genome-assembly--contig-NODE-83-length-70355-cov-9.998535.region001	9904	Amino acids and Peptides	Small peptides	Tripeptides
MGYA00580230_ERZ1673700.27-NODE-27-length-201020-cov-46.860603.region001	9904	Amino acids and Peptides	Small peptides	Tripeptides
MGYA00512053_ERZ773159.11-NODE-11-length-253476-cov-16.220451.region002	9904	Amino acids and Peptides	Small peptides	Tripeptides
MGYA00375651_ERZ658656.27-NODE-27-length-220404-cov-9.611820.region001	9904	Amino acids and Peptides	Small peptides	Tripeptides
MGYA00520849_ERZ809432.4-NODE-4-length-357179-cov-24.774213.region002	9904	Amino acids and Peptides	Small peptides	Tripeptides
MGYA00587410_ERZ1764770.14-NODE-14-length-185077-cov-7.160581.region001	9904	Amino acids and Peptides	Small peptides	Tripeptides
MGYA00604403_ERZ8158339.21-NODE-21-length-184704-cov-6.568625.region002	9904	Amino acids and Peptides	Small peptides	Tripeptides
MGYA00511223_ERZ779708.54-NODE-54-length-111392-cov-3.002344.region001	9904	Amino acids and Peptides	Small peptides	Tripeptides
MGYA00587431_ERZ1764736.18-NODE-18-length-211214-cov-6.382977.region002	9904	Amino acids and Peptides	Small peptides	Tripeptides
MGYA00510169_ERZ791860.1-NODE-1-length-1296793-cov-30.703326.region002	9904	Amino acids and Peptides	Small peptides	Tripeptides
MGYA00519945_ERZ835541.3-NODE-3-length-275255-cov-7.652758.region002	9904	Amino acids and Peptides	Small peptides	Tripeptides
MGYA00248279_ENA-OWSB01000004-OWSB01000004.1-human-gut-metagenome-genome-assembly--contig-NODE-4-length-345682-cov-144.547966.region001	9904	Amino acids and Peptides	Small peptides	Tripeptides
MGYA00243201_ENA-OQQC01000006-OQQC01000006.1-human-gut-metagenome-genome-assembly--contig-NODE-6-length-205652-cov-32.388824.region002	9904	Amino acids and Peptides	Small peptides	Tripeptides
MGYA00597616_ERZ4567297.75-Nepal-MoBio-Fiber-Hadza-Nepal-B-15-RAU0016YZ--NODE-75-length-281073-cov-9.514089.region001	9904	Amino acids and Peptides	Small peptides	Tripeptides
MGYA00380305_ERZ894261.6-NODE-6-length-211716-cov-27.837930.region002	9904	Amino acids and Peptides	Small peptides	Tripeptides
MGYA00581032_ERZ1690692.5-NODE-5-length-266341-cov-14.890238.region001	9904	Amino acids and Peptides	Small peptides	Tripeptides
MGYA00597753_ERZ4560426.3-Hadza-MoBio-hadza-E-H-C-6-1832--NODE-3-length-671652-cov-121.147333.region001	9904	Amino acids and Peptides	Small peptides	Tripeptides
MGYA00597703_ERZ4560754.19-Hadza-MoBio-hadza-E-H-G-3-1732--NODE-19-length-301690-cov-29.741095.region001	9904	Amino acids and Peptides	Small peptides	Tripeptides
MGYA00519881_ERZ838827.1-NODE-1-length-445413-cov-8.450175.region001	9904	Amino acids and Peptides	Small peptides	Tripeptides
MGYA00242810_ENA-OQLL01000010-OQLL01000010.1-human-gut-metagenome-genome-assembly--contig-NODE-10-length-291840-cov-20.860287.region002	9904	Amino acids and Peptides	Small peptides	Tripeptides
MGYA00608397_ERZ10621107.20-NODE-20-length-212939-cov-29.856006.region002	9904	Amino acids and Peptides	Small peptides	Tripeptides
MGYA00583347_ERZ1738562.163111-k99-242590.region001	9904	Amino acids and Peptides	Small peptides	Tripeptides
MGYA00510298_ERZ791825.1-NODE-1-length-1240877-cov-30.291838.region003	9904	Amino acids and Peptides	Small peptides	Tripeptides
MGYA00588672_ERZ1740185.1-NODE-1-length-474155-cov-19.336302.region002	9904	Amino acids and Peptides	Small peptides	Tripeptides
MGYA00597644_ERZ4561431.36-Hadza-MoBio-C-REDO-B-7-1518--NODE-36-length-199931-cov-68.747526.region001	9904	Amino acids and Peptides	Small peptides	Tripeptides
MGYA00510109_ERZ860209.5-NODE-5-length-258650-cov-14.181933.region002	9904	Amino acids and Peptides	Small peptides	Tripeptides
MGYA00588268_ERZ1689690.2-NODE-2-length-309277-cov-11.617915.region002	9904	Amino acids and Peptides	Small peptides	Tripeptides
MGYA00511643_ERZ773167.131-NODE-131-length-58363-cov-50.392210.region001	9904	Amino acids and Peptides	Small peptides	Tripeptides
MGYA00519761_ERZ857827.56-NODE-56-length-177558-cov-9.709667.region002	9904	Amino acids and Peptides	Small peptides	Tripeptides
MGYA00580233_ERZ1673703.7-NODE-7-length-294522-cov-13.382929.region002	9904	Amino acids and Peptides	Small peptides	Tripeptides
MGYA00510193_ERZ791782.51-NODE-51-length-149213-cov-4.852492.region001	9904	Amino acids and Peptides	Small peptides	Tripeptides
MGYA00601753_ERZ8153688.10-NODE-10-length-253521-cov-10.157970.region001	9904	Amino acids and Peptides	Small peptides	Tripeptides
MGYA00583343_ERZ1756172.16-NODE-16-length-306833-cov-63.210110.region002	9904	Amino acids and Peptides	Small peptides	Tripeptides
MGYA00511093_ERZ779895.30-NODE-30-length-226398-cov-11.163376.region002	9904	Amino acids and Peptides	Small peptides	Tripeptides
MGYA00248289_ENA-OWTO01000005-OWTO01000005.1-human-gut-metagenome-genome-assembly--contig-NODE-5-length-282567-cov-18.167444.region002	9904	Amino acids and Peptides	Small peptides	Tripeptides
MGYA00519986_ERZ824517.35-NODE-35-length-185463-cov-52.840471.region001	9904	Amino acids and Peptides	Small peptides	Tripeptides
MGYA00588687_ERZ1740214.8-NODE-8-length-362128-cov-63.040279.region002	9904	Amino acids and Peptides	Small peptides	Tripeptides
MGYA00510241_ERZ791661.5-NODE-5-length-258650-cov-14.181933.region002	9904	Amino acids and Peptides	Small peptides	Tripeptides
MGYA00580881_ERZ772815.115-NODE-115-length-85508-cov-29.261536.region001	9904	Amino acids and Peptides	Small peptides	Tripeptides
MGYA00587972_ERZ1689162.5-NODE-5-length-180940-cov-5.521398.region001	9904	Amino acids and Peptides	Small peptides	Tripeptides
MGYA00597674_ERZ4561552.124-Hadza-MoBio-hadza-I-L-B-20-1162--NODE-124-length-142906-cov-13.446569.region001	9904	Amino acids and Peptides	Small peptides	Tripeptides
MGYA00580248_ERZ1673719.1-NODE-1-length-657304-cov-14.993961.region002	9904	Amino acids and Peptides	Small peptides	Tripeptides
MGYA00511809_ERZ780231.4-NODE-4-length-203327-cov-4.48648.region001	9904	Amino acids and Peptides	Small peptides	Tripeptides
MGYA00580861_ERZ773133.14-NODE-14-length-227651-cov-27.758467.region001	9904	Amino acids and Peptides	Small peptides	Tripeptides
MGYA00588019_ERZ1690129.159-NODE-159-length-101921-cov-48.153290.region001	9904	Amino acids and Peptides	Small peptides	Tripeptides
MGYA00511232_ERZ773255.22-NODE-22-length-200718-cov-50.808256.region001	9904	Amino acids and Peptides	Small peptides	Tripeptides
MGYA00249776_ENA-OXAR01000055-OXAR01000055.1-human-gut-metagenome-genome-assembly--contig-NODE-55-length-88420-cov-7.885950.region001	9904	Amino acids and Peptides	Small peptides	Tripeptides
MGYA00608436_ERZ10620989.42-NODE-42-length-109730-cov-106.540360.region001	9904	Amino acids and Peptides	Small peptides	Tripeptides
MGYA00587745_ERZ1764564.8-NODE-8-length-294757-cov-11.013471.region001	9904	Amino acids and Peptides	Small peptides	Tripeptides
MGYA00608424_ERZ10621026.31-NODE-31-length-263587-cov-32.552711.region002	9904	Amino acids and Peptides	Small peptides	Tripeptides
MGYA00509975_ERZ860590.39-NODE-39-length-126569-cov-3.759212.region001	9904	Amino acids and Peptides	Small peptides	Tripeptides
MGYA00608388_ERZ10621084.1-NODE-1-length-665187-cov-23.380015.region003	9904	Amino acids and Peptides	Small peptides	Tripeptides
MGYA00519856_ERZ827022.42-NODE-42-length-203217-cov-33.689588.region002	9904	Amino acids and Peptides	Small peptides	Tripeptides
MGYA00241038_ENA-OOZF01000003-OOZF01000003.1-human-gut-metagenome-genome-assembly--contig-NODE-3-length-258924-cov-16.145131.region001	9904	Amino acids and Peptides	Small peptides	Tripeptides
MGYA00250034_ENA-UPSW01000001-UPSW01000001.1-human-gut-metagenome-genome-assembly--contig-NODE-1-length-413200-cov-13.167827.region002	9904	Amino acids and Peptides	Small peptides	Tripeptides
MGYA00237923_ENA-OUOM01000003-OUOM01000003.1-human-gut-metagenome-genome-assembly--contig-NODE-3-length-281872-cov-28.227364.region002	9904	Amino acids and Peptides	Small peptides	Tripeptides
MGYA00588138_ERZ1689887.1-NODE-1-length-586084-cov-21.234777.region003	9904	Amino acids and Peptides	Small peptides	Tripeptides
MGYA00248269_ENA-OWRJ01000018-OWRJ01000018.1-human-gut-metagenome-genome-assembly--contig-NODE-18-length-246120-cov-13.441993.region001	9904	Amino acids and Peptides	Small peptides	Tripeptides
MGYA00511520_ERZ780186.22-NODE-22-length-176411-cov-9.956956.region001	9904	Amino acids and Peptides	Small peptides	Tripeptides
MGYA00519699_ERZ857745.4-NODE-4-length-360264-cov-22.856567.region002	9904	Amino acids and Peptides	Small peptides	Tripeptides
MGYA00580766_ERZ772847.6-NODE-6-length-260271-cov-7.264338.region002	9904	Amino acids and Peptides	Small peptides	Tripeptides
MGYA00519836_ERZ857780.982-NODE-982-length-32715-cov-4.320606.region001	9904	Amino acids and Peptides	Small peptides	Tripeptides
MGYA00237724_ENA-OVGP01000005-OVGP01000005.1-human-gut-metagenome-genome-assembly--contig-NODE-5-length-169404-cov-4.450508.region001	9904	Amino acids and Peptides	Small peptides	Tripeptides
MGYA00511154_ERZ772811.16-NODE-16-length-183466-cov-9.160339.region002	9904	Amino acids and Peptides	Small peptides	Tripeptides
MGYA00588532_ERZ1689893.2-NODE-2-length-424730-cov-11.634598.region001	9904	Amino acids and Peptides	Small peptides	Tripeptides
MGYA00403666_ERZ1106935.2-NODE-2-length-354781-cov-18.259863.region002	9904	Amino acids and Peptides	Small peptides	Tripeptides
MGYA00519578_ERZ831601.1-NODE-1-length-616120-cov-6.110294.region001	9904	Amino acids and Peptides	Small peptides	Tripeptides
MGYA00598829_ERZ1746215.74-NODE-74-length-62100-cov-6.713466.region001	9904	Amino acids and Peptides	Small peptides	Tripeptides
MGYA00601585_ERZ8156642.3-NODE-3-length-226205-cov-12.019474.region001	9904	Amino acids and Peptides	Small peptides	Tripeptides
MGYA00519844_ERZ827506.370-NODE-370-length-68455-cov-7.460468.region001	9904	Amino acids and Peptides	Small peptides	Tripeptides
MGYA00509904_ERZ791777.4-NODE-4-length-509620-cov-23.048806.region001	9904	Amino acids and Peptides	Small peptides	Tripeptides
MGYA00250004_ENA-USVE01000082-USVE01000082.1-human-gut-metagenome-genome-assembly--contig-NODE-82-length-118525-cov-22.882742.region001	9904	Amino acids and Peptides	Small peptides	Tripeptides
MGYA00580977_ERZ773216.19-NODE-19-length-181767-cov-20.890767.region001	9904	Amino acids and Peptides	Small peptides	Tripeptides
MGYA00580225_ERZ1673695.28-NODE-28-length-262522-cov-13.843634.region002	9904	Amino acids and Peptides	Small peptides	Tripeptides
MGYA00588336_ERZ1689363.7-NODE-7-length-308159-cov-9.374653.region001	9904	Amino acids and Peptides	Small peptides	Tripeptides
MGYA00588071_ERZ1689987.17-NODE-17-length-214549-cov-8.554589.region001	9904	Amino acids and Peptides	Small peptides	Tripeptides
MGYA00511561_ERZ779840.107-NODE-107-length-108159-cov-6.949798.region001	9904	Amino acids and Peptides	Small peptides	Tripeptides
MGYA00519837_ERZ857587.93-NODE-93-length-129629-cov-6.023052.region001	9904	Amino acids and Peptides	Small peptides	Tripeptides
MGYA00237945_ENA-OUQL01000008-OUQL01000008.1-human-gut-metagenome-genome-assembly--contig-NODE-8-length-377762-cov-19.2617.region001	9904	Amino acids and Peptides	Small peptides	Tripeptides
MGYA00241996_ENA-OURR01000012-OURR01000012.1-human-gut-metagenome-genome-assembly--contig-NODE-12-length-270366-cov-14.742707.region001	9904	Amino acids and Peptides	Small peptides	Tripeptides
MGYA00597689_ERZ4561837.101-Hadza-MoBio-hadza-A-D-A-22-1120--NODE-101-length-183777-cov-19.405710.region002	9904	Amino acids and Peptides	Small peptides	Tripeptides
MGYA00580870_ERZ773121.28-NODE-28-length-161462-cov-7.361657.region001	9904	Amino acids and Peptides	Small peptides	Tripeptides
MGYA00520454_ERZ809744.71-NODE-71-length-42366-cov-6.7732.region001	9904	Amino acids and Peptides	Small peptides	Tripeptides
MGYA00519634_ERZ827502.9-NODE-9-length-349057-cov-18.770348.region001	9904	Amino acids and Peptides	Small peptides	Tripeptides
MGYA00601678_ERZ8154823.51-NODE-51-length-149150-cov-4.940857.region001	9904	Amino acids and Peptides	Small peptides	Tripeptides
MGYA00242073_ENA-OURZ01000024-OURZ01000024.1-human-gut-metagenome-genome-assembly--contig-NODE-24-length-197328-cov-23.624546.region001	9904	Amino acids and Peptides	Small peptides	Tripeptides
MGYA00519616_ERZ833136.15-NODE-15-length-210624-cov-5.520043.region001	9904	Amino acids and Peptides	Small peptides	Tripeptides
MGYA00581029_ERZ1690703.4-NODE-4-length-492655-cov-18.151711.region001	9904	Amino acids and Peptides	Small peptides	Tripeptides
MGYA00241237_ENA-OPBP01000006-OPBP01000006.1-human-gut-metagenome-genome-assembly--contig-NODE-6-length-177365-cov-8.810462.region001	9904	Amino acids and Peptides	Small peptides	Tripeptides
MGYA00519916_ERZ827512.50-NODE-50-length-183289-cov-12.503727.region001	9904	Amino acids and Peptides	Small peptides	Tripeptides
MGYA00519720_ERZ824524.20-NODE-20-length-218570-cov-105.747331.region001	9904	Amino acids and Peptides	Small peptides	Tripeptides
MGYA00580890_ERZ773268.1-NODE-1-length-345594-cov-5.282715.region002	9904	Amino acids and Peptides	Small peptides	Tripeptides
MGYA00608419_ERZ10621035.24-NODE-24-length-224595-cov-171.841743.region002	9904	Amino acids and Peptides	Small peptides	Tripeptides
MGYA00597601_ERZ4561073.40-Hadza-MoBio-hadza-A-D-D-23-1576--NODE-40-length-264540-cov-9.291341.region001	9904	Amino acids and Peptides	Small peptides	Tripeptides
MGYA00601415_ERZ8158103.5-NODE-5-length-283817-cov-8.354674.region001	9904	Amino acids and Peptides	Small peptides	Tripeptides
MGYA00587896_ERZ1689765.6-NODE-6-length-222340-cov-7.081108.region002	9904	Amino acids and Peptides	Small peptides	Tripeptides
MGYA00580521_ERZ773239.20-NODE-20-length-197057-cov-10.019375.region002	9904	Amino acids and Peptides	Small peptides	Tripeptides
MGYA00243009_ENA-ORLU01000036-ORLU01000036.1-human-gut-metagenome-genome-assembly--contig-NODE-36-length-139760-cov-5.307783.region001	9904	Amino acids and Peptides	Small peptides	Tripeptides
MGYA00587987_ERZ1690209.27-NODE-27-length-138690-cov-23.653911.region001	9904	Amino acids and Peptides	Small peptides	Tripeptides
MGYA00588152_ERZ1689852.1-NODE-1-length-720782-cov-13.782277.region003	9904	Carbohydrates	Aminosugars and aminoglycosides	Aminosugars
MGYA00242070_ENA-ORTN01000001-ORTN01000001.1-human-gut-metagenome-genome-assembly--contig-NODE-1-length-439057-cov-50.998966.region001	9904	Amino acids and Peptides	Small peptides	Tripeptides
MGYA00597585_ERZ4561381.8-Hadza-MoBio-C-REDO-A-8-1508--NODE-8-length-375940-cov-58.133527.region002	9904	Amino acids and Peptides	Small peptides	Tripeptides
MGYA00597589_ERZ4560999.81-Hadza-MoBio-C-REDO-E-12-1563--NODE-81-length-180582-cov-6.564261.region001	9904	Amino acids and Peptides	Small peptides	Tripeptides
MGYA00375658_ERZ658716.14-NODE-14-length-198366-cov-48.327375.region001	9904	Amino acids and Peptides	Small peptides	Tripeptides
MGYA00588412_ERZ1689958.8-NODE-8-length-264612-cov-13.858329.region001	9904	Amino acids and Peptides	Small peptides	Tripeptides
MGYA00510080_ERZ791591.6-NODE-6-length-228949-cov-4.652337.region001	9904	Amino acids and Peptides	Small peptides	Tripeptides
MGYA00588804_ERZ1689263.2-NODE-2-length-586084-cov-21.701537.region003	9904	Amino acids and Peptides	Small peptides	Tripeptides
MGYA00587962_ERZ1689856.210-NODE-210-length-51745-cov-3.557477.region001	9904	Amino acids and Peptides	Small peptides	Tripeptides
MGYA00597641_ERZ4562243.1-Hadza-MoBio-hadza-I-L-L-3-1264--NODE-1-length-634994-cov-20.117614.region003	9904	Amino acids and Peptides	Small peptides	Tripeptides
MGYA00587892_ERZ1690055.276-NODE-276-length-41430-cov-6.523166.region001	9904	Amino acids and Peptides	Small peptides	Tripeptides
MGYA00241216_ENA-OOUP01000002-OOUP01000002.1-human-gut-metagenome-genome-assembly--contig-NODE-2-length-287570-cov-10.999364.region002	9904	Amino acids and Peptides	Small peptides	Tripeptides
MGYA00519666_ERZ837617.45-NODE-45-length-157384-cov-36.926307.region002	9904	Amino acids and Peptides	Small peptides	Tripeptides
MGYA00511188_ERZ772834.4-NODE-4-length-513399-cov-14.6485.region001	9904	Amino acids and Peptides	Small peptides	Tripeptides
MGYA00588083_ERZ1690207.1-NODE-1-length-586132-cov-21.545614.region001	9904	Amino acids and Peptides	Small peptides	Tripeptides
MGYA00510190_ERZ791795.63-NODE-63-length-115527-cov-9.221855.region001	9904	Amino acids and Peptides	Small peptides	Tripeptides
MGYA00242866_ENA-OQIB01000002-OQIB01000002.1-human-gut-metagenome-genome-assembly--contig-NODE-2-length-478364-cov-10.326503.region001	9904	Amino acids and Peptides	Small peptides	Tripeptides
MGYA00510133_ERZ791923.15-NODE-15-length-259883-cov-4.583471.region002	9904	Amino acids and Peptides	Small peptides	Tripeptides
MGYA00588166_ERZ1690107.49-NODE-49-length-93064-cov-3.557441.region001	9904	Amino acids and Peptides	Small peptides	Tripeptides
MGYA00242547_ENA-OQGI01000031-OQGI01000031.1-human-gut-metagenome-genome-assembly--contig-NODE-31-length-146519-cov-6.450465.region002	9904	Amino acids and Peptides	Small peptides	Tripeptides
MGYA00608392_ERZ10620858.3-NODE-3-length-457979-cov-23.857304.region002	9904	Amino acids and Peptides	Small peptides	Tripeptides
MGYA00248274_ENA-OWRT01000011-OWRT01000011.1-human-gut-metagenome-genome-assembly--contig-NODE-11-length-259677-cov-73.483665.region002	9904	Amino acids and Peptides	Small peptides	Tripeptides
MGYA00519861_ERZ824480.4-NODE-4-length-464869-cov-14.550640.region002	9904	Amino acids and Peptides	Small peptides	Tripeptides
MGYA00519890_ERZ857808.26-NODE-26-length-176822-cov-17.493938.region002	9904	Amino acids and Peptides	Small peptides	Tripeptides
MGYA00588020_ERZ1690124.2-NODE-2-length-571816-cov-9.612726.region001	9904	Amino acids and Peptides	Small peptides	Tripeptides
MGYA00511917_ERZ773164.7-NODE-7-length-248363-cov-8.409479.region001	9904	Amino acids and Peptides	Small peptides	Tripeptides
MGYA00519630_ERZ857767.7-NODE-7-length-352217-cov-38.185648.region001	9904	Amino acids and Peptides	Small peptides	Tripeptides
MGYA00250069_ENA-USZC01000677-USZC01000677.1-human-gut-metagenome-genome-assembly--contig-NODE-677-length-69360-cov-60.619907.region001	9904	Amino acids and Peptides	Small peptides	Tripeptides
MGYA00249984_ENA-USYA01000044-USYA01000044.1-human-gut-metagenome-genome-assembly--contig-NODE-44-length-138702-cov-7.057039.region001	9904	Amino acids and Peptides	Small peptides	Tripeptides
MGYA00580844_ERZ772854.5-NODE-5-length-230380-cov-25.450494.region001	9904	Amino acids and Peptides	Small peptides	Tripeptides
MGYA00608445_ERZ10620939.9-NODE-9-length-230827-cov-13.190023.region001	9904	Amino acids and Peptides	Small peptides	Tripeptides
MGYA00243071_ENA-ORLY01001204-ORLY01001204.1-human-gut-metagenome-genome-assembly--contig-NODE-1204-length-32254-cov-3.815707.region001	9904	Amino acids and Peptides	Small peptides	Tripeptides
MGYA00511434_ERZ773181.4-NODE-4-length-337825-cov-15.510004.region001	9904	Amino acids and Peptides	Small peptides	Tripeptides
MGYA00248306_ENA-OWQX01000080-OWQX01000080.1-human-gut-metagenome-genome-assembly--contig-NODE-80-length-104877-cov-12.553386.region001	9904	Amino acids and Peptides	Small peptides	Tripeptides
MGYA00519321_ERZ833682.2-NODE-2-length-320882-cov-20.702391.region001	9904	Amino acids and Peptides	Small peptides	Tripeptides
MGYA00588652_ERZ1740153.3-NODE-3-length-514076-cov-80.839709.region002	9904	Amino acids and Peptides	Small peptides	Tripeptides
MGYA00244212_ENA-OYXA01000001-OYXA01000001.1-human-gut-metagenome-genome-assembly--contig-NODE-1-length-214482-cov-13.042854.region001	9904	Amino acids and Peptides	Small peptides	Tripeptides
MGYA00519470_ERZ824575.27-NODE-27-length-204872-cov-11.155915.region001	9904	Amino acids and Peptides	Small peptides	Tripeptides
MGYA00519957_ERZ857796.2-NODE-2-length-850354-cov-46.069253.region002	9904	Amino acids and Peptides	Small peptides	Tripeptides
MGYA00580232_ERZ1673702.594-NODE-594-length-49486-cov-10.623313.region001	9904	Amino acids and Peptides	Small peptides	Tripeptides
MGYA00242067_ENA-ORTO01000020-ORTO01000020.1-human-gut-metagenome-genome-assembly--contig-NODE-20-length-177122-cov-7.858630.region001	9904	Amino acids and Peptides	Small peptides	Tripeptides
MGYA00580541_ERZ773158.4-NODE-4-length-333019-cov-34.270678.region001	9904	Amino acids and Peptides	Small peptides	Tripeptides
MGYA00580783_ERZ772823.12-NODE-12-length-177553-cov-112.889317.region001	9904	Amino acids and Peptides	Small peptides	Tripeptides
MGYA00601439_ERZ8158040.7-NODE-7-length-230417-cov-10.982666.region001	9904	Amino acids and Peptides	Small peptides	Tripeptides
MGYA00588169_ERZ1690102.235-NODE-235-length-30161-cov-5.981034.region001	9904	Amino acids and Peptides	Small peptides	Tripeptides
MGYA00241854_ENA-OPVB01000005-OPVB01000005.1-human-gut-metagenome-genome-assembly--contig-NODE-5-length-240021-cov-8.786786.region001	9904	Amino acids and Peptides	Small peptides	Tripeptides
MGYA00511212_ERZ779872.16-NODE-16-length-202324-cov-41.930044.region001	9904	Amino acids and Peptides	Small peptides	Tripeptides
MGYA00248738_ENA-OQUN01000146-OQUN01000146.1-human-gut-metagenome-genome-assembly--contig-NODE-146-length-92959-cov-10.103217.region001	9904	Amino acids and Peptides	Small peptides	Tripeptides
MGYA00519977_ERZ826071.27-NODE-27-length-205438-cov-7.747744.region001	9904	Amino acids and Peptides	Small peptides	Tripeptides
MGYA00248334_ENA-OWRG01000024-OWRG01000024.1-human-gut-metagenome-genome-assembly--contig-NODE-24-length-206175-cov-33.843586.region001	9904	Amino acids and Peptides	Small peptides	Tripeptides
MGYA00608418_ERZ10621065.1-NODE-1-length-377816-cov-23.167619.region001	9904	Amino acids and Peptides	Small peptides	Tripeptides
MGYA00510296_ERZ791829.3-NODE-3-length-311063-cov-10.545471.region002	9904	Amino acids and Peptides	Small peptides	Tripeptides
MGYA00511518_ERZ780204.127-NODE-127-length-119876-cov-12.039676.region001	9904	Amino acids and Peptides	Small peptides	Tripeptides
MGYA00588004_ERZ1690160.24-NODE-24-length-122642-cov-3.376761.region001	9904	Amino acids and Peptides	Small peptides	Tripeptides
MGYA00520002_ERZ833453.1-NODE-1-length-1063759-cov-18.899442.region003	9904	Amino acids and Peptides	Small peptides	Tripeptides
MGYA00249993_ENA-USUC01000021-USUC01000021.1-human-gut-metagenome-genome-assembly--contig-NODE-21-length-170510-cov-34.487341.region001	9904	Amino acids and Peptides	Small peptides	Tripeptides
MGYA00588833_ERZ1689405.11-NODE-11-length-264612-cov-14.149484.region001	9904	Amino acids and Peptides	Small peptides	Tripeptides
MGYA00580972_ERZ773242.18-NODE-18-length-158931-cov-73.435868.region001	9904	Amino acids and Peptides	Small peptides	Tripeptides
MGYA00241941_ENA-ORVP01000008-ORVP01000008.1-human-gut-metagenome-genome-assembly--contig-NODE-8-length-259670-cov-12.552195.region002	9904	Amino acids and Peptides	Small peptides	Tripeptides
MGYA00242074_ENA-ORTT01000023-ORTT01000023.1-human-gut-metagenome-genome-assembly--contig-NODE-23-length-180123-cov-6.387154.region001	9904	Amino acids and Peptides	Small peptides	Tripeptides
MGYA00519956_ERZ857955.1-NODE-1-length-633830-cov-79.247862.region001	9904	Amino acids and Peptides	Small peptides	Tripeptides
MGYA00580773_ERZ772839.18-NODE-18-length-201619-cov-76.030621.region001	9904	Amino acids and Peptides	Small peptides	Tripeptides
MGYA00580786_ERZ772810.1-NODE-1-length-487328-cov-40.707398.region002	9904	Amino acids and Peptides	Small peptides	Tripeptides
MGYA00601485_ERZ8157398.20-NODE-20-length-182755-cov-51.554439.region002	9904	Amino acids and Peptides	Small peptides	Tripeptides
MGYA00242820_ENA-OQFJ01000004-OQFJ01000004.1-human-gut-metagenome-genome-assembly--contig-NODE-4-length-271374-cov-12.183205.region001	9904	Amino acids and Peptides	Small peptides	Tripeptides
MGYA00580758_ERZ772861.5-NODE-5-length-286056-cov-7.466324.region001	9904	Amino acids and Peptides	Small peptides	Tripeptides
MGYA00520576_ERZ1034601.13-NODE-13-length-301361-cov-27.668131.region001	9904	Amino acids and Peptides	Small peptides	Tripeptides
MGYA00519735_ERZ826483.3-NODE-3-length-353548-cov-37.289021.region001	9904	Amino acids and Peptides	Small peptides	Tripeptides
MGYA00580239_ERZ1673710.15-NODE-15-length-263183-cov-13.350863.region001	9904	Amino acids and Peptides	Small peptides	Tripeptides
MGYA00519953_ERZ831634.4-NODE-4-length-258724-cov-5.316833.region001	9904	Amino acids and Peptides	Small peptides	Tripeptides
MGYA00588491_ERZ1690238.18-NODE-18-length-136400-cov-9.755987.region001	9904	Amino acids and Peptides	Small peptides	Tripeptides
MGYA00519692_ERZ834382.1-NODE-1-length-620369-cov-26.815168.region003	9904	Amino acids and Peptides	Small peptides	Tripeptides
MGYA00248296_ENA-OWQB01000003-OWQB01000003.1-human-gut-metagenome-genome-assembly--contig-NODE-3-length-438312-cov-22.991350.region002	9904	Amino acids and Peptides	Small peptides	Tripeptides
MGYA00608437_ERZ10620982.1-NODE-1-length-416081-cov-21.133448.region001	9904	Amino acids and Peptides	Small peptides	Tripeptides
MGYA00588691_ERZ1740164.57-NODE-57-length-173951-cov-91.603004.region001	9904	Amino acids and Peptides	Small peptides	Tripeptides
MGYA00517895_ERZ1031034.1-NODE-1-length-427430-cov-14.579781.region001	9904	Amino acids and Peptides	Small peptides	Tripeptides
MGYA00587731_ERZ1764592.208-NODE-208-length-91613-cov-3.753719.region001	9904	Amino acids and Peptides	Small peptides	Tripeptides
MGYA00242175_ENA-ORRL01000006-ORRL01000006.1-human-gut-metagenome-genome-assembly--contig-NODE-6-length-255668-cov-5.479205.region002	9904	Amino acids and Peptides	Small peptides	Tripeptides
MGYA00581444_ERZ1688014.24-NODE-24-length-281897-cov-15.4138.region001	9904	Amino acids and Peptides	Small peptides	Tripeptides
MGYA00241150_ENA-OOYJ01000477-OOYJ01000477.1-human-gut-metagenome-genome-assembly--contig-NODE-477-length-26312-cov-3.542484.region001	9904	Amino acids and Peptides	Small peptides	Tripeptides
MGYA00510322_ERZ791771.15-NODE-15-length-203592-cov-5.530297.region002	9904	Amino acids and Peptides	Small peptides	Tripeptides
MGYA00242107_ENA-ORMR01000006-ORMR01000006.1-human-gut-metagenome-genome-assembly--contig-NODE-6-length-257545-cov-17.616832.region002	9904	Amino acids and Peptides	Small peptides	Tripeptides
MGYA00588454_ERZ1689640.31-NODE-31-length-141558-cov-5.164541.region001	9904	Amino acids and Peptides	Small peptides	Tripeptides
MGYA00519965_ERZ827446.16-NODE-16-length-333858-cov-14.117650.region002	9904	Amino acids and Peptides	Small peptides	Tripeptides
MGYA00588640_ERZ1740196.13-NODE-13-length-317307-cov-75.578660.region001	9904	Amino acids and Peptides	Small peptides	Tripeptides
MGYA00510145_ERZ791907.1-NODE-1-length-604367-cov-19.520602.region002	9904	Amino acids and Peptides	Small peptides	Tripeptides
MGYA00242138_ENA-OROZ01000009-OROZ01000009.1-human-gut-metagenome-genome-assembly--contig-NODE-9-length-182439-cov-7.692522.region001	9904	Amino acids and Peptides	Small peptides	Tripeptides
MGYA00596582_ERZ5510243.1-NODE-1-length-473221-cov-8.873256.region002	9904	Amino acids and Peptides	Small peptides	Tripeptides
MGYA00242160_ENA-ORQG01000012-ORQG01000012.1-human-gut-metagenome-genome-assembly--contig-NODE-12-length-205098-cov-9.891194.region002	9904	Amino acids and Peptides	Small peptides	Tripeptides
MGYA00242085_ENA-ORUU01000032-ORUU01000032.1-human-gut-metagenome-genome-assembly--contig-NODE-32-length-177670-cov-13.97.region001	9904	Amino acids and Peptides	Small peptides	Tripeptides
MGYA00580767_ERZ772846.16-NODE-16-length-181696-cov-26.242908.region002	9904	Amino acids and Peptides	Small peptides	Tripeptides
MGYA00510134_ERZ791922.1-NODE-1-length-1508206-cov-59.535100.region001	9904	Amino acids and Peptides	Small peptides	Tripeptides
MGYA00243229_ENA-OQQJ01000003-OQQJ01000003.1-human-gut-metagenome-genome-assembly--contig-NODE-3-length-205652-cov-26.861443.region001	9904	Amino acids and Peptides	Small peptides	Tripeptides
MGYA00580557_ERZ773123.37-NODE-37-length-182994-cov-25.444197.region002	9904	Amino acids and Peptides	Small peptides	Tripeptides
MGYA00519757_ERZ857972.11-NODE-11-length-288402-cov-20.414594.region001	9904	Amino acids and Peptides	Small peptides	Tripeptides
MGYA00580572_ERZ773106.638-NODE-638-length-34000-cov-6.458006.region001	9904	Amino acids and Peptides	Small peptides	Tripeptides
MGYA00511521_ERZ780143.48-NODE-48-length-137768-cov-30.520299.region001	9904	Amino acids and Peptides	Small peptides	Tripeptides
MGYA00587740_ERZ1764583.103-NODE-103-length-142162-cov-5.501552.region001	9904	Amino acids and Peptides	Small peptides	Tripeptides
MGYA00588710_ERZ1740097.6-NODE-6-length-309048-cov-43.352539.region001	9904	Amino acids and Peptides	Small peptides	Tripeptides
MGYA00241814_ENA-OPSZ01000004-OPSZ01000004.1-human-gut-metagenome-genome-assembly--contig-NODE-4-length-283375-cov-8.608700.region001	9904	Amino acids and Peptides	Small peptides	Tripeptides
MGYA00519698_ERZ857775.12-NODE-12-length-243948-cov-76.795931.region002	9904	Amino acids and Peptides	Small peptides	Tripeptides
MGYA00601434_ERZ8158099.3-NODE-3-length-259539-cov-31.386864.region001	9904	Amino acids and Peptides	Small peptides	Tripeptides
MGYA00241761_ENA-OPRC01000011-OPRC01000011.1-human-gut-metagenome-genome-assembly--contig-NODE-11-length-219990-cov-8.580544.region001	9904	Amino acids and Peptides	Small peptides	Tripeptides
MGYA00248349_ENA-OWSJ01000074-OWSJ01000074.1-human-gut-metagenome-genome-assembly--contig-NODE-74-length-123573-cov-8.810886.region001	9904	Amino acids and Peptides	Small peptides	Tripeptides
MGYA00581045_ERZ1690705.14-NODE-14-length-241177-cov-47.483237.region002	9904	Amino acids and Peptides	Small peptides	Tripeptides
MGYA00248286_ENA-OWSS01000001-OWSS01000001.1-human-gut-metagenome-genome-assembly--contig-NODE-1-length-820168-cov-36.792907.region003	9904	Amino acids and Peptides	Small peptides	Tripeptides
MGYA00601422_ERZ8158419.4-NODE-4-length-328951-cov-27.380783.region001	9904	Amino acids and Peptides	Small peptides	Tripeptides
MGYA00510281_ERZ791868.2-NODE-2-length-442314-cov-19.231939.region001	9904	Amino acids and Peptides	Small peptides	Tripeptides
MGYA00511235_ERZ773235.34-NODE-34-length-176538-cov-37.019753.region002	9904	Amino acids and Peptides	Small peptides	Tripeptides
MGYA00519635_ERZ827486.12-NODE-12-length-289654-cov-13.616117.region001	9904	Amino acids and Peptides	Small peptides	Tripeptides
MGYA00509953_ERZ791734.23-NODE-23-length-279484-cov-6.379116.region002	9904	Amino acids and Peptides	Small peptides	Tripeptides
MGYA00597634_ERZ4562246.1-Hadza-MoBio-hadza-A-D-P-11-1507--NODE-1-length-647701-cov-12.976313.region002	9904	Amino acids and Peptides	Small peptides	Tripeptides
MGYA00242128_ENA-OROL01000017-OROL01000017.1-human-gut-metagenome-genome-assembly--contig-NODE-17-length-177558-cov-12.657615.region002	9904	Amino acids and Peptides	Small peptides	Tripeptides
MGYA00580540_ERZ773159.11-NODE-11-length-253476-cov-16.220451.region002	9904	Amino acids and Peptides	Small peptides	Tripeptides
MGYA00597705_ERZ4560661.94-Hadza-MoBio-hadza-E-H-C-1-1708--NODE-94-length-187143-cov-10.177868.region001	9904	Amino acids and Peptides	Small peptides	Tripeptides
MGYA00519988_ERZ824455.33-NODE-33-length-202040-cov-25.997242.region001	9904	Amino acids and Peptides	Small peptides	Tripeptides
MGYA00242161_ENA-ORQH01000069-ORQH01000069.1-human-gut-metagenome-genome-assembly--contig-NODE-69-length-93577-cov-15.430209.region001	9904	Amino acids and Peptides	Small peptides	Tripeptides
MGYA00519767_ERZ857480.20340-NODE-31225-length-177803-cov-81.9818.region002	9904	Amino acids and Peptides	Small peptides	Tripeptides
MGYA00237921_ENA-OUOF01000010-OUOF01000010.1-human-gut-metagenome-genome-assembly--contig-NODE-10-length-210186-cov-40.558694.region002	9904	Amino acids and Peptides	Small peptides	Tripeptides
MGYA00243224_ENA-OQQA01000009-OQQA01000009.1-human-gut-metagenome-genome-assembly--contig-NODE-9-length-205724-cov-20.127243.region001	9904	Amino acids and Peptides	Small peptides	Tripeptides
MGYA00512062_ERZ773127.1-NODE-1-length-461048-cov-41.805771.region001	9904	Amino acids and Peptides	Small peptides	Tripeptides
MGYA00520109_ERZ810455.3-NODE-3-length-211659-cov-10.1103.region002	9904	Amino acids and Peptides	Small peptides	Tripeptides
MGYA00588678_ERZ1740089.10-NODE-10-length-317454-cov-30.576038.region001	9904	Amino acids and Peptides	Small peptides	Tripeptides
MGYA00241058_ENA-OPAQ01000002-OPAQ01000002.1-human-gut-metagenome-genome-assembly--contig-NODE-2-length-276660-cov-5.647642.region001	9904	Amino acids and Peptides	Small peptides	Tripeptides
MGYA00241512_ENA-OPXC01000012-OPXC01000012.1-human-gut-metagenome-genome-assembly--contig-NODE-12-length-156289-cov-3.771714.region001	9904	Amino acids and Peptides	Small peptides	Tripeptides
MGYA00583344_ERZ1756171.9-NODE-9-length-223435-cov-60.622236.region001	9904	Amino acids and Peptides	Small peptides	Tripeptides
MGYA00242544_ENA-OQGD01000008-OQGD01000008.1-human-gut-metagenome-genome-assembly--contig-NODE-8-length-207000-cov-18.019824.region002	9904	Amino acids and Peptides	Small peptides	Tripeptides
MGYA00242569_ENA-OQIE01000030-OQIE01000030.1-human-gut-metagenome-genome-assembly--contig-NODE-30-length-122470-cov-10.774333.region001	9904	Amino acids and Peptides	Small peptides	Tripeptides
MGYA00519685_ERZ837380.5-NODE-5-length-280678-cov-23.572298.region002	9904	Amino acids and Peptides	Small peptides	Tripeptides
MGYA00581050_ERZ1690694.25-NODE-25-length-182238-cov-26.775100.region001	9904	Amino acids and Peptides	Small peptides	Tripeptides
MGYA00597695_ERZ4566876.17-Hadza-MoBio-hadza-A-D-H-17-1555--NODE-17-length-263752-cov-24.579232.region002	9904	Amino acids and Peptides	Small peptides	Tripeptides
MGYA00588311_ERZ1690095.1-NODE-1-length-402701-cov-17.153234.region002	9904	Amino acids and Peptides	Small peptides	Tripeptides
MGYA00601466_ERZ8157238.6-NODE-6-length-258107-cov-16.760951.region001	9904	Amino acids and Peptides	Small peptides	Tripeptides
MGYA00237682_ENA-OVLI01000001-OVLI01000001.1-human-gut-metagenome-genome-assembly--contig-NODE-1-length-483805-cov-29.836035.region001	9904	Amino acids and Peptides	Small peptides	Tripeptides
MGYA00510285_ERZ791857.39-NODE-39-length-126569-cov-3.759212.region001	9904	Amino acids and Peptides	Small peptides	Tripeptides
MGYA00608448_ERZ10620992.8-NODE-8-length-321743-cov-24.472623.region001	9904	Amino acids and Peptides	Small peptides	Tripeptides
MGYA00242096_ENA-OURJ01000023-OURJ01000023.1-human-gut-metagenome-genome-assembly--contig-NODE-23-length-141984-cov-5.57622.region001	9904	Amino acids and Peptides	Small peptides	Tripeptides
MGYA00511376_ERZ772870.3-NODE-3-length-289630-cov-13.851945.region001	9904	Amino acids and Peptides	Small peptides	Tripeptides
MGYA00519929_ERZ825670.31-NODE-31-length-201948-cov-25.354316.region002	9904	Amino acids and Peptides	Small peptides	Tripeptides
MGYA00518853_ERZ1031262.20-NODE-20-length-77376-cov-16.182641.region001	9904	Amino acids and Peptides	Small peptides	Tripeptides
MGYA00608439_ERZ10620967.32-NODE-32-length-206153-cov-15.556493.region002	9904	Amino acids and Peptides	Small peptides	Tripeptides
MGYA00242139_ENA-ORPK01000254-ORPK01000254.1-human-gut-metagenome-genome-assembly--contig-NODE-254-length-51841-cov-4.577376.region001	9904	Amino acids and Peptides	Small peptides	Tripeptides
MGYA00510160_ERZ791883.10-NODE-10-length-258461-cov-8.869740.region001	9904	Amino acids and Peptides	Small peptides	Tripeptides
MGYA00511769_ERZ773270.5-NODE-5-length-300514-cov-18.653264.region001	9904	Amino acids and Peptides	Small peptides	Tripeptides
MGYA00241528_ENA-OPNB01000011-OPNB01000011.1-human-gut-metagenome-genome-assembly--contig-NODE-11-length-273717-cov-7.231866.region001	9904	Amino acids and Peptides	Small peptides	Tripeptides
MGYA00248300_ENA-OWQD01000003-OWQD01000003.1-human-gut-metagenome-genome-assembly--contig-NODE-3-length-352577-cov-33.622392.region001	9904	Amino acids and Peptides	Small peptides	Tripeptides
MGYA00601506_ERZ8157769.9-NODE-9-length-260799-cov-92.426476.region002	9904	Amino acids and Peptides	Small peptides	Tripeptides
MGYA00511734_ERZ772823.12-NODE-12-length-177553-cov-112.889317.region001	9904	Amino acids and Peptides	Small peptides	Tripeptides
MGYA00588314_ERZ1689811.1-NODE-1-length-591691-cov-14.237812.region003	9904	Carbohydrates	Aminosugars and aminoglycosides	Aminosugars
MGYA00581447_ERZ1688018.6-NODE-6-length-272255-cov-18.7746.region002	9904	Amino acids and Peptides	Small peptides	Tripeptides
MGYA00519850_ERZ827432.17-NODE-17-length-272699-cov-7.733524.region002	9904	Amino acids and Peptides	Small peptides	Tripeptides
MGYA00510994_ERZ773268.1-NODE-1-length-345594-cov-5.282715.region002	9904	Amino acids and Peptides	Small peptides	Tripeptides
MGYA00510031_ERZ791793.85-NODE-85-length-108232-cov-3.332280.region001	9904	Amino acids and Peptides	Small peptides	Tripeptides
MGYA00580552_ERZ773137.34-NODE-34-length-171980-cov-5.117761.region002	9904	Amino acids and Peptides	Small peptides	Tripeptides
MGYA00581437_ERZ1688025.14-NODE-14-length-281897-cov-14.3839.region001	9904	Amino acids and Peptides	Small peptides	Tripeptides
MGYA00519964_ERZ827460.10-NODE-10-length-278385-cov-8.267614.region001	9904	Amino acids and Peptides	Small peptides	Tripeptides
MGYA00510054_ERZ791652.1-NODE-1-length-378928-cov-8.498996.region002	9904	Amino acids and Peptides	Small peptides	Tripeptides
MGYA00588188_ERZ1689849.296-NODE-296-length-40169-cov-6.710700.region001	9904	Amino acids and Peptides	Small peptides	Tripeptides
MGYA00601544_ERZ8153726.13-NODE-13-length-268029-cov-10.785423.region001	9904	Amino acids and Peptides	Small peptides	Tripeptides
MGYA00588528_ERZ1689985.19-NODE-19-length-136400-cov-9.804327.region001	9904	Amino acids and Peptides	Small peptides	Tripeptides
MGYA00242157_ENA-ORQC01000010-ORQC01000010.1-human-gut-metagenome-genome-assembly--contig-NODE-10-length-169321-cov-7.535353.region001	9904	Amino acids and Peptides	Small peptides	Tripeptides
MGYA00237736_ENA-OVMG01000001-OVMG01000001.1-human-gut-metagenome-genome-assembly--contig-NODE-1-length-460614-cov-11.656302.region002	9904	Amino acids and Peptides	Small peptides	Tripeptides
MGYA00601684_ERZ8154884.18-NODE-18-length-184475-cov-45.142691.region001	9904	Amino acids and Peptides	Small peptides	Tripeptides
MGYA00519876_ERZ840517.20-NODE-20-length-259528-cov-12.117573.region002	9904	Amino acids and Peptides	Small peptides	Tripeptides
MGYA00588819_ERZ1690225.160-NODE-160-length-39530-cov-6.463509.region001	9904	Amino acids and Peptides	Small peptides	Tripeptides
MGYA00509989_ERZ791935.1-NODE-1-length-504982-cov-10.601944.region002	9904	Amino acids and Peptides	Small peptides	Tripeptides
MGYA00511147_ERZ772852.7-NODE-7-length-337428-cov-27.950690.region001	9904	Amino acids and Peptides	Small peptides	Tripeptides
MGYA00588630_ERZ1740219.52-NODE-52-length-228727-cov-12.407173.region002	9904	Amino acids and Peptides	Small peptides	Tripeptides
MGYA00608365_ERZ10621154.14-NODE-14-length-299300-cov-36.407445.region002	9904	Amino acids and Peptides	Small peptides	Tripeptides
MGYA00510034_ERZ791756.133-NODE-133-length-79954-cov-10.061715.region001	9904	Amino acids and Peptides	Small peptides	Tripeptides
MGYA00588525_ERZ1690192.18-NODE-18-length-125035-cov-8.661770.region001	9904	Amino acids and Peptides	Small peptides	Tripeptides
MGYA00588588_ERZ1689415.3-NODE-3-length-322319-cov-9.441495.region002	9904	Amino acids and Peptides	Small peptides	Tripeptides
MGYA00519608_ERZ837111.1-NODE-1-length-452971-cov-8.134570.region001	9904	Amino acids and Peptides	Small peptides	Tripeptides
MGYA00519750_ERZ834890.3-NODE-3-length-324930-cov-22.579075.region002	9904	Amino acids and Peptides	Small peptides	Tripeptides
MGYA00597749_ERZ4560332.4-Hadza-MoBio-hadza-E-H-G-19-1739--NODE-4-length-470438-cov-42.029282.region002	9904	Amino acids and Peptides	Small peptides	Tripeptides
MGYA00242017_ENA-ORQU01000011-ORQU01000011.1-human-gut-metagenome-genome-assembly--contig-NODE-11-length-214329-cov-13.082301.region002	9904	Amino acids and Peptides	Small peptides	Tripeptides
MGYA00511448_ERZ772814.16-NODE-16-length-221869-cov-49.418684.region001	9904	Amino acids and Peptides	Small peptides	Tripeptides
MGYA00519996_ERZ827464.102-NODE-102-length-120869-cov-14.210522.region001	9904	Amino acids and Peptides	Small peptides	Tripeptides
MGYA00241920_ENA-ORUH01000017-ORUH01000017.1-human-gut-metagenome-genome-assembly--contig-NODE-17-length-223781-cov-16.483542.region002	9904	Amino acids and Peptides	Small peptides	Tripeptides
MGYA00580736_ERZ772899.14-NODE-14-length-201508-cov-17.435486.region001	9904	Amino acids and Peptides	Small peptides	Tripeptides
MGYA00242036_ENA-ORRY01000011-ORRY01000011.1-human-gut-metagenome-genome-assembly--contig-NODE-11-length-178518-cov-20.945608.region001	9904	Amino acids and Peptides	Small peptides	Tripeptides
MGYA00509898_ERZ791874.5-NODE-5-length-332118-cov-11.655397.region001	9904	Amino acids and Peptides	Small peptides	Tripeptides
MGYA00581027_ERZ1690711.1-NODE-1-length-831233-cov-36.800048.region002	9904	Amino acids and Peptides	Small peptides	Tripeptides
MGYA00580967_ERZ773255.22-NODE-22-length-200718-cov-50.808256.region001	9904	Amino acids and Peptides	Small peptides	Tripeptides
MGYA00519885_ERZ836701.1-NODE-1-length-447834-cov-14.738623.region002	9904	Amino acids and Peptides	Small peptides	Tripeptides
MGYA00597612_ERZ4567306.59-Nepal-MoBio-Fiber-Hadza-Nepal-H-23-RAJ1014YZ--NODE-59-length-255719-cov-7.955622.region001	9904	Amino acids and Peptides	Small peptides	Tripeptides
MGYA00519652_ERZ824620.93-NODE-93-length-119995-cov-27.555419.region001	9904	Amino acids and Peptides	Small peptides	Tripeptides
MGYA00587520_ERZ1764810.8-NODE-8-length-181027-cov-24.025567.region002	9904	Amino acids and Peptides	Small peptides	Tripeptides
MGYA00519733_ERZ827177.15-NODE-15-length-201790-cov-20.039770.region001	9904	Amino acids and Peptides	Small peptides	Tripeptides
MGYA00241121_ENA-OPXJ01000003-OPXJ01000003.1-human-gut-metagenome-genome-assembly--contig-NODE-3-length-192188-cov-8.512796.region001	9904	Amino acids and Peptides	Small peptides	Tripeptides
MGYA00511969_ERZ773228.216-NODE-216-length-74003-cov-32.805634.region001	9904	Amino acids and Peptides	Small peptides	Tripeptides
MGYA00248767_ENA-OQSR01000008-OQSR01000008.1-human-gut-metagenome-genome-assembly--contig-NODE-8-length-344705-cov-7.256737.region001	9904	Amino acids and Peptides	Small peptides	Tripeptides
MGYA00597671_ERZ4561301.60-Hadza-MoBio-hadza-I-L-N-17-1305--NODE-60-length-192118-cov-6.967595.region001	9904	Amino acids and Peptides	Small peptides	Tripeptides
MGYA00588052_ERZ1690017.1-NODE-1-length-507634-cov-9.586388.region001	9904	Amino acids and Peptides	Small peptides	Tripeptides
MGYA00601683_ERZ8154885.64-NODE-64-length-112801-cov-20.946269.region001	9904	Amino acids and Peptides	Small peptides	Tripeptides
MGYA00511344_ERZ772805.2-NODE-2-length-285916-cov-58.677878.region002	9904	Amino acids and Peptides	Small peptides	Tripeptides
MGYA00241256_ENA-OPCS01000096-OPCS01000096.1-human-gut-metagenome-genome-assembly--contig-NODE-96-length-76199-cov-2.414937.region001	9904	Amino acids and Peptides	Small peptides	Tripeptides
MGYA00588543_ERZ1689525.5-NODE-5-length-204357-cov-4.530504.region002	9904	Amino acids and Peptides	Small peptides	Tripeptides
MGYA00241949_ENA-ORWD01000099-ORWD01000099.1-human-gut-metagenome-genome-assembly--contig-NODE-99-length-89499-cov-12.6781.region001	9904	Amino acids and Peptides	Small peptides	Tripeptides
MGYA00237746_ENA-OVTF01000008-OVTF01000008.1-human-gut-metagenome-genome-assembly--contig-NODE-8-length-236841-cov-6.949845.region001	9904	Amino acids and Peptides	Small peptides	Tripeptides
MGYA00510313_ERZ791792.3-NODE-3-length-608086-cov-24.256296.region003	9904	Amino acids and Peptides	Small peptides	Tripeptides
MGYA00510001_ERZ860293.229-NODE-229-length-38576-cov-8.335817.region001	9904	Amino acids and Peptides	Small peptides	Tripeptides
MGYA00237721_ENA-OVGO01000040-OVGO01000040.1-human-gut-metagenome-genome-assembly--contig-NODE-40-length-162820-cov-22.364108.region001	9904	Amino acids and Peptides	Small peptides	Tripeptides
MGYA00519641_ERZ827344.27-NODE-27-length-246926-cov-14.320803.region001	9904	Amino acids and Peptides	Small peptides	Tripeptides
MGYA00581471_ERZ1688047.5-NODE-5-length-431289-cov-14.7038.region002	9904	Amino acids and Peptides	Small peptides	Tripeptides
MGYA00241463_ENA-OPSW01000007-OPSW01000007.1-human-gut-metagenome-genome-assembly--contig-NODE-7-length-229434-cov-5.814878.region001	9904	Amino acids and Peptides	Small peptides	Tripeptides
MGYA00580241_ERZ1673712.6-NODE-6-length-401927-cov-10.681237.region002	9904	Amino acids and Peptides	Small peptides	Tripeptides
MGYA00581001_ERZ773181.4-NODE-4-length-337825-cov-15.510004.region001	9904	Amino acids and Peptides	Small peptides	Tripeptides
MGYA00588868_ERZ1689414.48-NODE-48-length-94698-cov-5.006963.region001	9904	Amino acids and Peptides	Small peptides	Tripeptides
MGYA00241870_ENA-OPPR01000004-OPPR01000004.1-human-gut-metagenome-genome-assembly--contig-NODE-4-length-178352-cov-7.314251.region001	9904	Amino acids and Peptides	Small peptides	Tripeptides
MGYA00510242_ERZ791660.20-NODE-20-length-126747-cov-3.265857.region001	9904	Amino acids and Peptides	Small peptides	Tripeptides
MGYA00510199_ERZ791767.4-NODE-4-length-222449-cov-12.326812.region002	9904	Amino acids and Peptides	Small peptides	Tripeptides
MGYA00588758_ERZ1740110.9-NODE-9-length-303975-cov-127.571223.region001	9904	Amino acids and Peptides	Small peptides	Tripeptides
MGYA00242130_ENA-OROO01000004-OROO01000004.1-human-gut-metagenome-genome-assembly--contig-NODE-4-length-182605-cov-12.433454.region001	9904	Amino acids and Peptides	Small peptides	Tripeptides
MGYA00242078_ENA-ORUI01000152-ORUI01000152.1-human-gut-metagenome-genome-assembly--contig-NODE-152-length-89001-cov-10.895004.region001	9904	Amino acids and Peptides	Small peptides	Tripeptides
MGYA00511153_ERZ772815.115-NODE-115-length-85508-cov-29.261536.region001	9904	Amino acids and Peptides	Small peptides	Tripeptides
MGYA00380292_ERZ894220.4-NODE-4-length-289767-cov-25.3871.region001	9904	Amino acids and Peptides	Small peptides	Tripeptides
MGYA00403653_ERZ1106915.12-NODE-12-length-287379-cov-21.737018.region001	9904	Amino acids and Peptides	Small peptides	Tripeptides
MGYA00248262_ENA-OWPD01000006-OWPD01000006.1-human-gut-metagenome-genome-assembly--contig-NODE-6-length-280072-cov-26.751065.region002	9904	Amino acids and Peptides	Small peptides	Tripeptides
MGYA00601444_ERZ8157862.5-NODE-5-length-285097-cov-11.245097.region002	9904	Amino acids and Peptides	Small peptides	Tripeptides
MGYA00581483_ERZ1688052.433-NODE-433-length-46065-cov-7.084.region001	9904	Amino acids and Peptides	Small peptides	Tripeptides
MGYA00580236_ERZ1673706.192-NODE-192-length-86514-cov-8.134491.region001	9904	Amino acids and Peptides	Small peptides	Tripeptides
MGYA00511415_ERZ779738.3-NODE-3-length-367638-cov-11.153481.region002	9904	Amino acids and Peptides	Small peptides	Tripeptides
MGYA00510014_ERZ791936.22-NODE-22-length-186132-cov-14.530066.region002	9904	Amino acids and Peptides	Small peptides	Tripeptides
MGYA00580201_ERZ1673753.7-NODE-7-length-389621-cov-32.146119.region001	9904	Amino acids and Peptides	Small peptides	Tripeptides
MGYA00588921_ERZ1687461.177-NODE-177-length-41402-cov-6.451520.region001	9904	Amino acids and Peptides	Small peptides	Tripeptides
MGYA00597540_ERZ4560891.5-Hadza-MoBio-C-REDO-D-10-1550--NODE-5-length-318976-cov-10.203701.region001	9904	Amino acids and Peptides	Small peptides	Tripeptides
MGYA00509979_ERZ860322.1-NODE-1-length-378928-cov-8.498996.region002	9904	Amino acids and Peptides	Small peptides	Tripeptides
MGYA00510325_ERZ791764.45-NODE-45-length-133248-cov-5.047240.region001	9904	Amino acids and Peptides	Small peptides	Tripeptides
MGYA00519643_ERZ827112.58-NODE-58-length-170998-cov-72.312086.region002	9904	Amino acids and Peptides	Small peptides	Tripeptides
MGYA00241977_ENA-ORNH01000022-ORNH01000022.1-human-gut-metagenome-genome-assembly--contig-NODE-22-length-145656-cov-10.951182.region001	9904	Amino acids and Peptides	Small peptides	Tripeptides
MGYA00242121_ENA-ORNW01000025-ORNW01000025.1-human-gut-metagenome-genome-assembly--contig-NODE-25-length-198951-cov-4.111948.region001	9904	Amino acids and Peptides	Small peptides	Tripeptides
MGYA00519835_ERZ857979.43-NODE-43-length-197629-cov-40.497717.region002	9904	Amino acids and Peptides	Small peptides	Tripeptides
MGYA00580495_ERZ772983.1-NODE-1-length-926541-cov-19.373.region003	9904	Amino acids and Peptides	Small peptides	Tripeptides
MGYA00580904_ERZ773277.10-NODE-10-length-224096-cov-17.163635.region001	9904	Amino acids and Peptides	Small peptides	Tripeptides
MGYA00580568_ERZ773110.7-NODE-7-length-257523-cov-81.123343.region002	9904	Amino acids and Peptides	Small peptides	Tripeptides
MGYA00519906_ERZ840184.6-NODE-6-length-336447-cov-38.736516.region001	9904	Amino acids and Peptides	Small peptides	Tripeptides
MGYA00242000_ENA-ORPB01000044-ORPB01000044.1-human-gut-metagenome-genome-assembly--contig-NODE-44-length-135424-cov-6.341984.region001	9904	Amino acids and Peptides	Small peptides	Tripeptides
MGYA00597598_ERZ4561097.33-Hadza-MoBio-hadza-A-D-D-13-1581--NODE-33-length-241232-cov-100.206676.region001	9904	Amino acids and Peptides	Small peptides	Tripeptides
MGYA00243226_ENA-OQQD01000004-OQQD01000004.1-human-gut-metagenome-genome-assembly--contig-NODE-4-length-205652-cov-31.914561.region001	9904	Amino acids and Peptides	Small peptides	Tripeptides
MGYA00588487_ERZ1689574.5-NODE-5-length-240743-cov-10.515302.region002	9904	Amino acids and Peptides	Small peptides	Tripeptides
MGYA00608441_ERZ10620942.26-NODE-26-length-160313-cov-26.686555.region002	9904	Amino acids and Peptides	Small peptides	Tripeptides
MGYA00588576_ERZ1689420.27-NODE-27-length-138690-cov-23.360616.region001	9904	Amino acids and Peptides	Small peptides	Tripeptides
MGYA00581469_ERZ1688051.55-NODE-55-length-177670-cov-11.3055.region002	9904	Amino acids and Peptides	Small peptides	Tripeptides
MGYA00511704_ERZ773262.59-NODE-59-length-138539-cov-78.331952.region001	9904	Amino acids and Peptides	Small peptides	Tripeptides
MGYA00403736_ERZ1108174.5-NODE-5-length-361207-cov-13.176225.region002	9904	Amino acids and Peptides	Small peptides	Tripeptides
MGYA00510287_ERZ791852.33-NODE-33-length-112406-cov-23.566404.region001	9904	Amino acids and Peptides	Small peptides	Tripeptides
MGYA00580780_ERZ772832.31-NODE-31-length-143574-cov-8.678259.region001	9904	Amino acids and Peptides	Small peptides	Tripeptides
MGYA00519819_ERZ840514.11-NODE-11-length-262985-cov-18.520116.region001	9904	Amino acids and Peptides	Small peptides	Tripeptides
MGYA00241015_ENA-OPNL01000010-OPNL01000010.1-human-gut-metagenome-genome-assembly--contig-NODE-10-length-258124-cov-4.613971.region002	9904	Amino acids and Peptides	Small peptides	Tripeptides
MGYA00241072_ENA-OPBZ01000001-OPBZ01000001.1-human-gut-metagenome-genome-assembly--contig-NODE-1-length-329187-cov-5.685552.region001	9904	Amino acids and Peptides	Small peptides	Tripeptides
MGYA00241795_ENA-OPRS01000015-OPRS01000015.1-human-gut-metagenome-genome-assembly--contig-NODE-15-length-136631-cov-6.608020.region001	9904	Amino acids and Peptides	Small peptides	Tripeptides
MGYA00580196_ERZ1673748.2-NODE-2-length-501422-cov-24.536780.region001	9904	Amino acids and Peptides	Small peptides	Tripeptides
MGYA00581423_ERZ1688030.1-NODE-1-length-827783-cov-16.8602.region003	9904	Amino acids and Peptides	Small peptides	Tripeptides
MGYA00519753_ERZ833730.34-NODE-34-length-215305-cov-44.550653.region001	9904	Amino acids and Peptides	Small peptides	Tripeptides
MGYA00511116_ERZ773115.6-NODE-6-length-271953-cov-9.644348.region001	9904	Amino acids and Peptides	Small peptides	Tripeptides
MGYA00242009_ENA-ORPV01000054-ORPV01000054.1-human-gut-metagenome-genome-assembly--contig-NODE-54-length-111993-cov-7.040362.region001	9904	Amino acids and Peptides	Small peptides	Tripeptides
MGYA00248240_ENA-OWNP01000006-OWNP01000006.1-gut-metagenome-genome-assembly--contig-NODE-6-length-279953-cov-8.861457.region001	9904	Amino acids and Peptides	Small peptides	Tripeptides
MGYA00511957_ERZ773277.10-NODE-10-length-224096-cov-17.163635.region001	9904	Amino acids and Peptides	Small peptides	Tripeptides
MGYA00242821_ENA-OQFL01000006-OQFL01000006.1-human-gut-metagenome-genome-assembly--contig-NODE-6-length-267385-cov-18.813941.region002	9904	Amino acids and Peptides	Small peptides	Tripeptides
MGYA00519889_ERZ833048.1-NODE-1-length-585032-cov-15.512954.region002	9904	Amino acids and Peptides	Small peptides	Tripeptides
MGYA00514384_ERZ856578.677-NODE-677-length-69360-cov-60.619907.region001	9904	Amino acids and Peptides	Small peptides	Tripeptides
MGYA00597602_ERZ4561078.17-Hadza-MoBio-hadza-A-D-F-1-1575--NODE-17-length-264482-cov-9.026618.region001	9904	Amino acids and Peptides	Small peptides	Tripeptides
MGYA00588155_ERZ1690126.1-NODE-1-length-247179-cov-4.622521.region001	9904	Amino acids and Peptides	Small peptides	Tripeptides
MGYA00511442_ERZ773112.150-NODE-150-length-47875-cov-4.034421.region001	9904	Amino acids and Peptides	Small peptides	Tripeptides
MGYA00242027_ENA-ORQY01000074-ORQY01000074.1-human-gut-metagenome-genome-assembly--contig-NODE-74-length-115089-cov-6.076151.region001	9904	Amino acids and Peptides	Small peptides	Tripeptides
MGYA00510324_ERZ791766.8-NODE-8-length-252898-cov-4.069869.region001	9904	Amino acids and Peptides	Small peptides	Tripeptides
MGYA00597584_ERZ4561379.42-Hadza-MoBio-hadza-A-D-P-13-1506--NODE-42-length-264351-cov-38.232414.region002	9904	Amino acids and Peptides	Small peptides	Tripeptides
MGYA00519919_ERZ827156.22-NODE-22-length-212702-cov-37.889714.region001	9904	Amino acids and Peptides	Small peptides	Tripeptides
MGYA00597538_ERZ4561292.2322-Hadza-MoBio-hadza-A-D-D-16-1621--NODE-2322-length-53149-cov-269.583340.region001	9904	Amino acids and Peptides	Small peptides	Tripeptides
MGYA00588862_ERZ1689934.1-NODE-1-length-398224-cov-7.240709.region001	9904	Amino acids and Peptides	Small peptides	Tripeptides
MGYA00511483_ERZ772854.5-NODE-5-length-230380-cov-25.450494.region001	9904	Amino acids and Peptides	Small peptides	Tripeptides
MGYA00403730_ERZ1106968.137-NODE-137-length-96256-cov-28.180175.region001	9904	Amino acids and Peptides	Small peptides	Tripeptides
MGYA00588547_ERZ1689499.1-NODE-1-length-661964-cov-10.072566.region001	9904	Amino acids and Peptides	Small peptides	Tripeptides
MGYA00250075_ENA-USUS01000045-USUS01000045.1-human-gut-metagenome-genome-assembly--contig-NODE-45-length-109032-cov-37.199642.region001	9904	Amino acids and Peptides	Small peptides	Tripeptides
MGYA00514432_ERZ505558.18-NODE-18-length-76606-cov-14.950556.region001	9904	Amino acids and Peptides	Small peptides	Tripeptides
MGYA00520845_ERZ809128.24-NODE-24-length-133915-cov-6.540893.region001	9904	Amino acids and Peptides	Small peptides	Tripeptides
MGYA00580199_ERZ1673734.6-NODE-6-length-251042-cov-16.008913.region001	9904	Amino acids and Peptides	Small peptides	Tripeptides
MGYA00588341_ERZ1689281.13-NODE-13-length-134093-cov-9.769573.region001	9904	Amino acids and Peptides	Small peptides	Tripeptides
MGYA00241459_ENA-OPSR01000002-OPSR01000002.1-human-gut-metagenome-genome-assembly--contig-NODE-2-length-201753-cov-4.539847.region002	9904	Amino acids and Peptides	Small peptides	Tripeptides
MGYA00588270_ERZ1689630.1-NODE-1-length-397766-cov-7.204955.region002	9904	Amino acids and Peptides	Small peptides	Tripeptides
MGYA00588274_ERZ1689601.2-NODE-2-length-402524-cov-22.421349.region002	9904	Amino acids and Peptides	Small peptides	Tripeptides
MGYA00241500_ENA-OPVV01000012-OPVV01000012.1-human-gut-metagenome-genome-assembly--contig-NODE-12-length-195854-cov-5.030986.region001	9904	Amino acids and Peptides	Small peptides	Tripeptides
MGYA00597632_ERZ4561102.3-Hadza-MoBio-C-REDO-H-7-1595--NODE-3-length-494084-cov-13.952752.region001	9904	Amino acids and Peptides	Small peptides	Tripeptides
MGYA00511498_ERZ773176.8-NODE-8-length-264890-cov-28.876327.region001	9904	Amino acids and Peptides	Small peptides	Tripeptides
MGYA00241753_ENA-OPQI01000014-OPQI01000014.1-human-gut-metagenome-genome-assembly--contig-NODE-14-length-214012-cov-10.532817.region002	9904	Amino acids and Peptides	Small peptides	Tripeptides
MGYA00242812_ENA-OQLR01000001-OQLR01000001.1-human-gut-metagenome-genome-assembly--contig-NODE-1-length-836668-cov-24.028335.region002	9904	Amino acids and Peptides	Small peptides	Tripeptides
MGYA00601573_ERZ8156645.1-NODE-1-length-623537-cov-18.958680.region002	9904	Amino acids and Peptides	Small peptides	Tripeptides
MGYA00511340_ERZ772876.278-NODE-278-length-72625-cov-13.592242.region001	9904	Amino acids and Peptides	Small peptides	Tripeptides
MGYA00511918_ERZ773158.4-NODE-4-length-333019-cov-34.270678.region001	9904	Amino acids and Peptides	Small peptides	Tripeptides
MGYA00519826_ERZ836537.9-NODE-9-length-201853-cov-46.240067.region001	9904	Amino acids and Peptides	Small peptides	Tripeptides
MGYA00519631_ERZ857739.10-NODE-10-length-343902-cov-10.722333.region001	9904	Amino acids and Peptides	Small peptides	Tripeptides
MGYA00512051_ERZ773166.18-NODE-18-length-184561-cov-52.032731.region002	9904	Amino acids and Peptides	Small peptides	Tripeptides
MGYA00588090_ERZ1690203.14-NODE-14-length-177532-cov-10.498645.region001	9904	Amino acids and Peptides	Small peptides	Tripeptides
MGYA00519911_ERZ837487.2-NODE-2-length-380390-cov-77.107681.region002	9904	Amino acids and Peptides	Small peptides	Tripeptides
MGYA00511145_ERZ772856.10-NODE-10-length-298110-cov-15.793645.region002	9904	Amino acids and Peptides	Small peptides	Tripeptides
MGYA00519765_ERZ857693.29-NODE-29-length-203116-cov-68.316885.region002	9904	Amino acids and Peptides	Small peptides	Tripeptides
MGYA00510151_ERZ791899.14-NODE-14-length-266885-cov-16.667852.region001	9904	Amino acids and Peptides	Small peptides	Tripeptides
MGYA00512049_ERZ773174.54-NODE-54-length-150635-cov-59.079127.region001	9904	Amino acids and Peptides	Small peptides	Tripeptides
MGYA00512136_ERZ772858.17-NODE-17-length-241352-cov-61.088774.region001	9904	Amino acids and Peptides	Small peptides	Tripeptides
MGYA00581422_ERZ1688035.4-NODE-4-length-414798-cov-41.5806.region002	9904	Amino acids and Peptides	Small peptides	Tripeptides
MGYA00242040_ENA-ORVO01000013-ORVO01000013.1-human-gut-metagenome-genome-assembly--contig-NODE-13-length-212564-cov-4.743841.region001	9904	Amino acids and Peptides	Small peptides	Tripeptides
MGYA00588437_ERZ1689939.13-NODE-13-length-104727-cov-8.373462.region001	9904	Amino acids and Peptides	Small peptides	Tripeptides
MGYA00242818_ENA-OQMA01000002-OQMA01000002.1-human-gut-metagenome-genome-assembly--contig-NODE-2-length-272424-cov-10.498687.region001	9904	Amino acids and Peptides	Small peptides	Tripeptides
MGYA00580223_ERZ1673693.6-NODE-6-length-338965-cov-10.759039.region002	9904	Amino acids and Peptides	Small peptides	Tripeptides
MGYA00519704_ERZ827492.20-NODE-20-length-197032-cov-6.895470.region002	9904	Amino acids and Peptides	Small peptides	Tripeptides
MGYA00242061_ENA-ORSN01000031-ORSN01000031.1-human-gut-metagenome-genome-assembly--contig-NODE-31-length-177673-cov-13.185972.region001	9904	Amino acids and Peptides	Small peptides	Tripeptides
MGYA00243343_ENA-UANU01000100-UANU01000100.1-human-gut-metagenome-genome-assembly--contig-NODE-100-length-54169-cov-9.511901.region001	9904	Amino acids and Peptides	Small peptides	Tripeptides
MGYA00608432_ERZ10620996.29-NODE-29-length-242607-cov-14.334930.region001	9904	Amino acids and Peptides	Small peptides	Tripeptides
MGYA00241065_ENA-OPBG01000002-OPBG01000002.1-human-gut-metagenome-genome-assembly--contig-NODE-2-length-329141-cov-10.577931.region001	9904	Amino acids and Peptides	Small peptides	Tripeptides
MGYA00511491_ERZ772818.21-NODE-21-length-157931-cov-17.990125.region001	9904	Amino acids and Peptides	Small peptides	Tripeptides
MGYA00511504_ERZ772983.1-NODE-1-length-926541-cov-19.373.region003	9904	Amino acids and Peptides	Small peptides	Tripeptides
MGYA00601514_ERZ8157676.6-NODE-6-length-250567-cov-12.522949.region001	9904	Amino acids and Peptides	Small peptides	Tripeptides
MGYA00519716_ERZ826170.38-NODE-38-length-174611-cov-34.187670.region001	9904	Amino acids and Peptides	Small peptides	Tripeptides
MGYA00237689_ENA-OVMJ01000028-OVMJ01000028.1-human-gut-metagenome-genome-assembly--contig-NODE-28-length-180741-cov-7.234789.region001	9904	Amino acids and Peptides	Small peptides	Tripeptides
MGYA00601491_ERZ8156843.11-NODE-11-length-210765-cov-8.958308.region001	9904	Amino acids and Peptides	Small peptides	Tripeptides
MGYA00588173_ERZ1690090.13-NODE-13-length-178165-cov-10.512751.region002	9904	Amino acids and Peptides	Small peptides	Tripeptides
MGYA00510127_ERZ791931.9-NODE-9-length-324534-cov-8.169727.region001	9904	Amino acids and Peptides	Small peptides	Tripeptides
MGYA00248348_ENA-OWSL01000024-OWSL01000024.1-human-gut-metagenome-genome-assembly--contig-NODE-24-length-203966-cov-22.254047.region002	9904	Amino acids and Peptides	Small peptides	Tripeptides
MGYA00248424_ENA-OVJW01000007-OVJW01000007.1-metagenome-genome-assembly--contig-NODE-7-length-84264-cov-4.576369.region001	9904	Amino acids and Peptides	Small peptides	Tripeptides
MGYA00587725_ERZ1764606.103-NODE-103-length-142162-cov-7.279831.region002	9904	Amino acids and Peptides	Small peptides	Tripeptides
MGYA00587941_ERZ1689806.13-NODE-13-length-125036-cov-5.729359.region001	9904	Amino acids and Peptides	Small peptides	Tripeptides
MGYA00588646_ERZ1740142.47-NODE-47-length-211917-cov-11.923847.region002	9904	Amino acids and Peptides	Small peptides	Tripeptides
MGYA00241930_ENA-ORUY01000026-ORUY01000026.1-human-gut-metagenome-genome-assembly--contig-NODE-26-length-178296-cov-11.246576.region002	9904	Amino acids and Peptides	Small peptides	Tripeptides
MGYA00510136_ERZ791920.7-NODE-7-length-453667-cov-15.512714.region002	9904	Amino acids and Peptides	Small peptides	Tripeptides
MGYA00596581_ERZ5510246.2-NODE-2-length-417547-cov-19.192030.region002	9904	Amino acids and Peptides	Small peptides	Tripeptides
MGYA00250039_ENA-UPWZ01000002-UPWZ01000002.1-human-gut-metagenome-genome-assembly--contig-NODE-2-length-303332-cov-14.531968.region001	9904	Amino acids and Peptides	Small peptides	Tripeptides
MGYA00243203_ENA-OQQE01000008-OQQE01000008.1-human-gut-metagenome-genome-assembly--contig-NODE-8-length-205652-cov-52.768601.region002	9904	Amino acids and Peptides	Small peptides	Tripeptides
MGYA00597704_ERZ4560711.49-Hadza-MoBio-hadza-E-H-E-9-1723--NODE-49-length-218157-cov-56.152646.region001	9904	Amino acids and Peptides	Small peptides	Tripeptides
MGYA00588475_ERZ1689599.7-NODE-7-length-217031-cov-9.272938.region002	9904	Amino acids and Peptides	Small peptides	Tripeptides
MGYA00250052_ENA-UPWP01000004-UPWP01000004.1-human-gut-metagenome-genome-assembly--contig-NODE-4-length-339388-cov-8.995273.region001	9904	Amino acids and Peptides	Small peptides	Tripeptides
MGYA00250047_ENA-UPXC01000103-UPXC01000103.1-human-gut-metagenome-genome-assembly--contig-NODE-103-length-127044-cov-63.599597.region001	9904	Amino acids and Peptides	Small peptides	Tripeptides
MGYA00597639_ERZ4561322.14-Hadza-MoBio-hadza-I-L-N-24-1344--NODE-14-length-264005-cov-20.699270.region002	9904	Amino acids and Peptides	Small peptides	Tripeptides
MGYA00519336_ERZ1027258.97-NODE-97-length-48697-cov-11.010834.region001	9904	Amino acids and Peptides	Small peptides	Tripeptides
MGYA00519724_ERZ840364.3-NODE-3-length-365044-cov-11.289343.region002	9904	Amino acids and Peptides	Small peptides	Tripeptides
MGYA00248740_ENA-OQUL01000057-OQUL01000057.1-human-gut-metagenome-genome-assembly--contig-NODE-57-length-146775-cov-9.258361.region001	9904	Amino acids and Peptides	Small peptides	Tripeptides
MGYA00597615_ERZ4567357.137-Nepal-MoBio-Fiber-Hadza-Nepal-J-5-RAU1020YZ--NODE-137-length-177432-cov-5.886651.region001	9904	Amino acids and Peptides	Small peptides	Tripeptides
MGYA00511418_ERZ773278.1-NODE-1-length-828066-cov-55.263230.region001	9904	Amino acids and Peptides	Small peptides	Tripeptides
MGYA00597591_ERZ4561354.53-Hadza-MoBio-hadza-A-D-F-6-1630--NODE-53-length-160817-cov-12.648687.region001	9904	Amino acids and Peptides	Small peptides	Tripeptides
MGYA00597536_ERZ4561272.119-Hadza-MoBio-hadza-A-D-F-2-1628--NODE-119-length-179567-cov-53.629439.region002	9904	Amino acids and Peptides	Small peptides	Tripeptides
MGYA00596580_ERZ5510249.177-NODE-177-length-106606-cov-6.316722.region001	9904	Amino acids and Peptides	Small peptides	Tripeptides
MGYA00580883_ERZ773115.6-NODE-6-length-271953-cov-9.644348.region001	9904	Amino acids and Peptides	Small peptides	Tripeptides
MGYA00241251_ENA-OPCL01000001-OPCL01000001.1-human-gut-metagenome-genome-assembly--contig-NODE-1-length-273701-cov-8.238067.region002	9904	Amino acids and Peptides	Small peptides	Tripeptides
MGYA00376249_ERZ812616.10-NODE-10-length-271296-cov-35.783171.region001	9904	Amino acids and Peptides	Small peptides	Tripeptides
MGYA00510280_ERZ791871.1-NODE-1-length-877901-cov-29.771442.region001	9904	Amino acids and Peptides	Small peptides	Tripeptides
MGYA00581436_ERZ1688026.23-NODE-23-length-209570-cov-7.29023.region001	9904	Amino acids and Peptides	Small peptides	Tripeptides
MGYA00601632_ERZ8155484.405-NODE-405-length-44851-cov-6.963122.region001	9904	Amino acids and Peptides	Small peptides	Tripeptides
MGYA00519947_ERZ834859.12-NODE-12-length-214174-cov-8.023711.region002	9904	Amino acids and Peptides	Small peptides	Tripeptides
MGYA00597642_ERZ4561413.20-Hadza-MoBio-C-REDO-A-11-1511--NODE-20-length-316117-cov-13.696485.region001	9904	Amino acids and Peptides	Small peptides	Tripeptides
MGYA00581414_ERZ1688042.2-NODE-2-length-576738-cov-24.3972.region002	9904	Amino acids and Peptides	Small peptides	Tripeptides
MGYA00250048_ENA-UPWK01000004-UPWK01000004.1-human-gut-metagenome-genome-assembly--contig-NODE-4-length-291140-cov-17.287247.region001	9904	Amino acids and Peptides	Small peptides	Tripeptides
MGYA00581427_ERZ1688033.27-NODE-27-length-204661-cov-6.28394.region001	9904	Amino acids and Peptides	Small peptides	Tripeptides
MGYA00512149_ERZ772810.1-NODE-1-length-487328-cov-40.707398.region002	9904	Amino acids and Peptides	Small peptides	Tripeptides
MGYA00601744_ERZ8153745.150-NODE-150-length-98610-cov-6.121699.region001	9904	Amino acids and Peptides	Small peptides	Tripeptides
MGYA00520534_ERZ1034965.40-NODE-40-length-105632-cov-20.175749.region001	9904	Amino acids and Peptides	Small peptides	Tripeptides
MGYA00511899_ERZ772871.9-NODE-9-length-379491-cov-41.9588.region002	9904	Amino acids and Peptides	Small peptides	Tripeptides
MGYA00519921_ERZ827108.15-NODE-15-length-299955-cov-23.235775.region002	9904	Amino acids and Peptides	Small peptides	Tripeptides
MGYA00241111_ENA-OPWP01000171-OPWP01000171.1-human-gut-metagenome-genome-assembly--contig-NODE-171-length-67493-cov-8.178431.region001	9904	Amino acids and Peptides	Small peptides	Tripeptides
MGYA00596584_ERZ5510239.5-NODE-5-length-271918-cov-21.491321.region002	9904	Amino acids and Peptides	Small peptides	Tripeptides
MGYA00588290_ERZ1689507.3-NODE-3-length-231170-cov-4.484992.region001	9904	Amino acids and Peptides	Small peptides	Tripeptides
MGYA00580566_ERZ773112.150-NODE-150-length-47875-cov-4.034421.region001	9904	Amino acids and Peptides	Small peptides	Tripeptides
MGYA00248260_ENA-OWPB01000016-OWPB01000016.1-human-gut-metagenome-genome-assembly--contig-NODE-16-length-230293-cov-46.457105.region002	9904	Amino acids and Peptides	Small peptides	Tripeptides
MGYA00242557_ENA-OQHB01000010-OQHB01000010.1-human-gut-metagenome-genome-assembly--contig-NODE-10-length-206911-cov-17.098306.region002	9904	Amino acids and Peptides	Small peptides	Tripeptides
MGYA00597608_ERZ4561146.10-Hadza-MoBio-hadza-A-D-B-3-1599--NODE-10-length-349202-cov-20.266787.region002	9904	Amino acids and Peptides	Small peptides	Tripeptides
MGYA00380262_ERZ894131.100-NODE-100-length-115549-cov-17.952110.region001	9904	Amino acids and Peptides	Small peptides	Tripeptides
MGYA00510144_ERZ791908.1-NODE-1-length-768338-cov-29.386464.region003	9904	Amino acids and Peptides	Small peptides	Tripeptides
MGYA00597732_ERZ4560506.50-Hadza-MoBio-hadza-E-H-E-24-1866--NODE-50-length-286723-cov-39.197037.region001	9904	Amino acids and Peptides	Small peptides	Tripeptides
MGYA00244894_ENA-UAMG01000012-UAMG01000012.1-human-gut-metagenome-genome-assembly--contig-NODE-12-length-105349-cov-18.808033.region001	9904	Amino acids and Peptides	Small peptides	Tripeptides
MGYA00512129_ERZ772885.7-NODE-7-length-202763-cov-254.343159.region002	9904	Amino acids and Peptides	Small peptides	Tripeptides
MGYA00511259_ERZ773216.19-NODE-19-length-181767-cov-20.890767.region001	9904	Amino acids and Peptides	Small peptides	Tripeptides
MGYA00519855_ERZ827047.44-NODE-44-length-168322-cov-46.033994.region001	9904	Amino acids and Peptides	Small peptides	Tripeptides
MGYA00511358_ERZ772880.28-NODE-28-length-118763-cov-13.177949.region001	9904	Amino acids and Peptides	Small peptides	Tripeptides
MGYA00580229_ERZ1673699.6-NODE-6-length-364993-cov-25.815108.region002	9904	Amino acids and Peptides	Small peptides	Tripeptides
MGYA00242141_ENA-OURV01000185-OURV01000185.1-human-gut-metagenome-genome-assembly--contig-NODE-185-length-52279-cov-4.530044.region001	9904	Amino acids and Peptides	Small peptides	Tripeptides
MGYA00403705_ERZ1108170.6-NODE-6-length-170314-cov-11.349321.region001	9904	Amino acids and Peptides	Small peptides	Tripeptides
MGYA00511068_ERZ779876.36-NODE-36-length-159157-cov-19.150231.region001	9904	Amino acids and Peptides	Small peptides	Tripeptides
MGYA00580577_ERZ772880.28-NODE-28-length-118763-cov-13.177949.region001	9904	Amino acids and Peptides	Small peptides	Tripeptides
MGYA00243357_ENA-OZBG01000033-OZBG01000033.1-human-gut-metagenome-genome-assembly--contig-NODE-33-length-46494-cov-10.343569.region001	9904	Amino acids and Peptides	Small peptides	Tripeptides
MGYA00601410_ERZ8157132.6-NODE-6-length-293348-cov-7.351294.region002	9904	Amino acids and Peptides	Small peptides	Tripeptides
MGYA00511072_ERZ779729.10-NODE-10-length-257562-cov-5.528786.region001	9904	Amino acids and Peptides	Small peptides	Tripeptides
MGYA00510009_ERZ859863.20-NODE-20-length-126747-cov-3.265857.region001	9904	Amino acids and Peptides	Small peptides	Tripeptides
MGYA00511728_ERZ772878.2-NODE-2-length-376717-cov-62.9393.region001	9904	Amino acids and Peptides	Small peptides	Tripeptides
MGYA00580868_ERZ773127.1-NODE-1-length-461048-cov-41.805771.region001	9904	Amino acids and Peptides	Small peptides	Tripeptides
MGYA00597599_ERZ4561109.10-Hadza-MoBio-hadza-A-D-B-19-1591--NODE-10-length-375955-cov-51.855911.region002	9904	Amino acids and Peptides	Small peptides	Tripeptides
MGYA00580195_ERZ1673752.147-NODE-147-length-129390-cov-11.534898.region001	9904	Amino acids and Peptides	Small peptides	Tripeptides
MGYA00519638_ERZ827455.49-NODE-49-length-162209-cov-19.560646.region001	9904	Amino acids and Peptides	Small peptides	Tripeptides
MGYA00596575_ERZ5510250.1-NODE-1-length-489029-cov-21.226945.region002	9904	Amino acids and Peptides	Small peptides	Tripeptides
MGYA00581002_ERZ773170.22-NODE-22-length-151785-cov-13.146570.region001	9904	Amino acids and Peptides	Small peptides	Tripeptides
MGYA00248323_ENA-OWQZ01000013-OWQZ01000013.1-human-gut-metagenome-genome-assembly--contig-NODE-13-length-157392-cov-7.408683.region002	9904	Amino acids and Peptides	Small peptides	Tripeptides
MGYA00597730_ERZ4560526.2-Hadza-MoBio-hadza-E-H-M-20-1921--NODE-2-length-823501-cov-114.465922.region001	9904	Amino acids and Peptides	Small peptides	Tripeptides
MGYA00597692_ERZ4560313.165-Hadza-MoBio-hadza-E-H-I-3-1743--NODE-165-length-149053-cov-17.498389.region001	9904	Amino acids and Peptides	Small peptides	Tripeptides
MGYA00243192_ENA-OQPL01000009-OQPL01000009.1-human-gut-metagenome-genome-assembly--contig-NODE-9-length-181298-cov-53.665576.region002	9904	Amino acids and Peptides	Small peptides	Tripeptides
MGYA00519982_ERZ825079.3-NODE-3-length-408105-cov-18.226070.region002	9904	Amino acids and Peptides	Small peptides	Tripeptides
MGYA00243206_ENA-OQQM01000006-OQQM01000006.1-human-gut-metagenome-genome-assembly--contig-NODE-6-length-205652-cov-36.110717.region002	9904	Amino acids and Peptides	Small peptides	Tripeptides
MGYA00580202_ERZ1673751.38-NODE-38-length-217657-cov-10.142117.region001	9904	Amino acids and Peptides	Small peptides	Tripeptides
MGYA00519871_ERZ826242.10-NODE-10-length-328645-cov-15.008059.region001	9904	Amino acids and Peptides	Small peptides	Tripeptides
MGYA00241397_ENA-OPIQ01000002-OPIQ01000002.1-human-gut-metagenome-genome-assembly--contig-NODE-2-length-180043-cov-5.993766.region001	9904	Amino acids and Peptides	Small peptides	Tripeptides
MGYA00242099_ENA-OURN01000001-OURN01000001.1-human-gut-metagenome-genome-assembly--contig-NODE-1-length-403873-cov-6.64091.region001	9904	Amino acids and Peptides	Small peptides	Tripeptides
MGYA00519840_ERZ827530.51-NODE-51-length-195141-cov-7.652446.region001	9904	Amino acids and Peptides	Small peptides	Tripeptides
MGYA00511081_ERZ773149.9-NODE-9-length-225307-cov-48.256459.region001	9904	Amino acids and Peptides	Small peptides	Tripeptides
MGYA00519768_ERZ827528.38-NODE-38-length-173697-cov-18.510792.region001	9904	Amino acids and Peptides	Small peptides	Tripeptides
MGYA00511354_ERZ773108.349-NODE-349-length-52837-cov-40.396897.region001	9904	Amino acids and Peptides	Small peptides	Tripeptides
MGYA00242608_ENA-OQJU01000002-OQJU01000002.1-human-gut-metagenome-genome-assembly--contig-NODE-2-length-224417-cov-36.606584.region001	9904	Amino acids and Peptides	Small peptides	Tripeptides
MGYA00512137_ERZ772851.7-NODE-7-length-259532-cov-7.185616.region001	9904	Amino acids and Peptides	Small peptides	Tripeptides
MGYA00597533_ERZ4560321.81-Hadza-MoBio-hadza-E-H-G-21-1740--NODE-81-length-183962-cov-46.189058.region001	9904	Amino acids and Peptides	Small peptides	Tripeptides
MGYA00601438_ERZ8158044.2-NODE-2-length-260046-cov-11.929044.region001	9904	Amino acids and Peptides	Small peptides	Tripeptides
MGYA00581031_ERZ1690696.165-NODE-165-length-81058-cov-31.455316.region001	9904	Amino acids and Peptides	Small peptides	Tripeptides
MGYA00588286_ERZ1690146.87-NODE-87-length-57102-cov-2.887093.region001	9904	Amino acids and Peptides	Small peptides	Tripeptides
MGYA00242012_ENA-ORQB01000010-ORQB01000010.1-human-gut-metagenome-genome-assembly--contig-NODE-10-length-201963-cov-5.213726.region002	9904	Amino acids and Peptides	Small peptides	Tripeptides
MGYA00588584_ERZ1689423.11-NODE-11-length-176894-cov-10.704319.region002	9904	Amino acids and Peptides	Small peptides	Tripeptides
MGYA00511653_ERZ773110.7-NODE-7-length-257523-cov-81.123343.region002	9904	Amino acids and Peptides	Small peptides	Tripeptides
MGYA00248272_ENA-OWRL01000031-OWRL01000031.1-human-gut-metagenome-genome-assembly--contig-NODE-31-length-171920-cov-37.607459.region002	9904	Amino acids and Peptides	Small peptides	Tripeptides
MGYA00241989_ENA-OROG01000001-OROG01000001.1-human-gut-metagenome-genome-assembly--contig-NODE-1-length-339387-cov-20.750318.region002	9904	Amino acids and Peptides	Small peptides	Tripeptides
MGYA00520513_ERZ809224.11-NODE-11-length-301632-cov-18.046890.region002	9904	Amino acids and Peptides	Small peptides	Tripeptides
MGYA00519580_ERZ827522.36-NODE-36-length-193137-cov-10.301287.region001	9904	Amino acids and Peptides	Small peptides	Tripeptides
MGYA00519779_ERZ827150.42-NODE-42-length-193609-cov-18.412283.region001	9904	Amino acids and Peptides	Small peptides	Tripeptides
MGYA00511626_ERZ779650.2-NODE-2-length-328929-cov-12.645396.region001	9904	Amino acids and Peptides	Small peptides	Tripeptides
MGYA00580524_ERZ773228.216-NODE-216-length-74003-cov-32.805634.region001	9904	Amino acids and Peptides	Small peptides	Tripeptides
MGYA00509914_ERZ791675.534-NODE-534-length-33127-cov-3.090167.region001	9904	Amino acids and Peptides	Small peptides	Tripeptides
MGYA00597624_ERZ4567487.322-Nepal-MoBio-Fiber-Hadza-Nepal-J-13-THA1070JZ--NODE-322-length-100841-cov-5.353519.region001	9904	Amino acids and Peptides	Small peptides	Tripeptides
MGYA00588219_ERZ1689783.86-NODE-86-length-71494-cov-3.495710.region001	9904	Amino acids and Peptides	Small peptides	Tripeptides
MGYA00588080_ERZ1689964.1-NODE-1-length-338176-cov-7.602524.region001	9904	Amino acids and Peptides	Small peptides	Tripeptides
MGYA00511140_ERZ772888.5-NODE-5-length-343355-cov-96.954471.region001	9904	Amino acids and Peptides	Small peptides	Tripeptides
MGYA00580584_ERZ772876.278-NODE-278-length-72625-cov-13.592242.region001	9904	Amino acids and Peptides	Small peptides	Tripeptides
MGYA00509942_ERZ791865.92-NODE-92-length-150242-cov-6.380552.region001	9904	Amino acids and Peptides	Small peptides	Tripeptides
MGYA00248316_ENA-OWPV01000001-OWPV01000001.1-human-gut-metagenome-genome-assembly--contig-NODE-1-length-491461-cov-40.921067.region002	9904	Amino acids and Peptides	Small peptides	Tripeptides
MGYA00588387_ERZ1689973.9-NODE-9-length-217220-cov-9.066968.region001	9904	Amino acids and Peptides	Small peptides	Tripeptides
MGYA00511485_ERZ779658.12-NODE-12-length-273104-cov-7.897377.region001	9904	Amino acids and Peptides	Small peptides	Tripeptides
MGYA00511649_ERZ773133.14-NODE-14-length-227651-cov-27.758467.region001	9904	Amino acids and Peptides	Small peptides	Tripeptides
MGYA00509919_ERZ791606.3-NODE-3-length-235274-cov-6.704539.region002	9904	Amino acids and Peptides	Small peptides	Tripeptides
MGYA00519758_ERZ857965.15-NODE-15-length-271730-cov-56.638454.region001	9904	Amino acids and Peptides	Small peptides	Tripeptides
MGYA00510108_ERZ860248.534-NODE-534-length-33127-cov-3.090167.region001	9904	Amino acids and Peptides	Small peptides	Tripeptides
MGYA00588256_ERZ1689718.89-NODE-89-length-66752-cov-7.973402.region001	9904	Amino acids and Peptides	Small peptides	Tripeptides
MGYA00249142_ENA-OWUC01000014-OWUC01000014.1-human-gut-metagenome-genome-assembly--contig-NODE-14-length-124698-cov-16.580289.region001	9904	Amino acids and Peptides	Small peptides	Tripeptides
MGYA00237775_ENA-OVGR01000010-OVGR01000010.1-human-gut-metagenome-genome-assembly--contig-NODE-10-length-227871-cov-5.618806.region001	9904	Amino acids and Peptides	Small peptides	Tripeptides
MGYA00608377_ERZ10621179.18-NODE-18-length-235102-cov-8.011113.region002	9904	Amino acids and Peptides	Small peptides	Tripeptides
MGYA00608426_ERZ10621032.12-NODE-12-length-265663-cov-14.789893.region002	9904	Amino acids and Peptides	Small peptides	Tripeptides
MGYA00519732_ERZ827370.27-NODE-27-length-199099-cov-56.936878.region001	9904	Amino acids and Peptides	Small peptides	Tripeptides
MGYA00588857_ERZ1690139.91-NODE-91-length-92850-cov-5.717075.region001	9904	Amino acids and Peptides	Small peptides	Tripeptides
MGYA00580751_ERZ772872.11-NODE-11-length-176896-cov-42.331077.region001	9904	Amino acids and Peptides	Small peptides	Tripeptides
MGYA00241241_ENA-OPBY01000002-OPBY01000002.1-human-gut-metagenome-genome-assembly--contig-NODE-2-length-270785-cov-6.136324.region002	9904	Amino acids and Peptides	Small peptides	Tripeptides
MGYA00242624_ENA-OQNN01000042-OQNN01000042.1-human-gut-metagenome-genome-assembly--contig-NODE-42-length-147780-cov-7.964701.region001	9904	Amino acids and Peptides	Small peptides	Tripeptides
MGYA00248322_ENA-OWQC01000049-OWQC01000049.1-human-gut-metagenome-genome-assembly--contig-NODE-49-length-155205-cov-6.490744.region002	9904	Amino acids and Peptides	Small peptides	Tripeptides
MGYA00608368_ERZ10621153.16-NODE-16-length-274034-cov-44.305239.region002	9904	Amino acids and Peptides	Small peptides	Tripeptides
MGYA00580537_ERZ773166.18-NODE-18-length-184561-cov-52.032731.region002	9904	Amino acids and Peptides	Small peptides	Tripeptides
MGYA00580990_ERZ773237.445-NODE-445-length-48215-cov-4.051163.region001	9904	Amino acids and Peptides	Small peptides	Tripeptides
MGYA00588320_ERZ1690101.16-NODE-16-length-136400-cov-9.652404.region001	9904	Amino acids and Peptides	Small peptides	Tripeptides
MGYA00241103_ENA-OPWE01000002-OPWE01000002.1-human-gut-metagenome-genome-assembly--contig-NODE-2-length-292379-cov-6.870236.region001	9904	Amino acids and Peptides	Small peptides	Tripeptides
MGYA00241939_ENA-ORVM01000037-ORVM01000037.1-human-gut-metagenome-genome-assembly--contig-NODE-37-length-172219-cov-19.171279.region001	9904	Amino acids and Peptides	Small peptides	Tripeptides
MGYA00588794_ERZ1689286.25-NODE-25-length-127101-cov-4.675629.region001	9904	Amino acids and Peptides	Small peptides	Tripeptides
MGYA00608391_ERZ10620900.9-NODE-9-length-283010-cov-12.024166.region001	9904	Amino acids and Peptides	Small peptides	Tripeptides
MGYA00581434_ERZ1688032.20-NODE-20-length-230676-cov-26.0471.region001	9904	Amino acids and Peptides	Small peptides	Tripeptides
MGYA00512135_ERZ772861.5-NODE-5-length-286056-cov-7.466324.region001	9904	Amino acids and Peptides	Small peptides	Tripeptides
MGYA00608385_ERZ10621091.1-NODE-1-length-606982-cov-62.806664.region001	9904	Amino acids and Peptides	Small peptides	Tripeptides
MGYA00601454_ERZ8156853.12-NODE-12-length-259616-cov-17.426982.region002	9904	Amino acids and Peptides	Small peptides	Tripeptides
MGYA00519622_ERZ857992.30-NODE-30-length-181370-cov-5.463745.region001	9904	Amino acids and Peptides	Small peptides	Tripeptides
MGYA00597662_ERZ4561498.533-Hadza-MoBio-hadza-A-D-N-1-1524--NODE-533-length-37350-cov-15.111904.region001	9904	Amino acids and Peptides	Small peptides	Tripeptides
MGYA00580580_ERZ772885.7-NODE-7-length-202763-cov-254.343159.region002	9904	Amino acids and Peptides	Small peptides	Tripeptides
MGYA00509899_ERZ791862.75-NODE-75-length-166550-cov-3.985849.region001	9904	Amino acids and Peptides	Small peptides	Tripeptides
MGYA00241912_ENA-ORTQ01000228-ORTQ01000228.1-human-gut-metagenome-genome-assembly--contig-NODE-228-length-78273-cov-14.357578.region001	9904	Amino acids and Peptides	Small peptides	Tripeptides
MGYA00608405_ERZ10621127.4-NODE-4-length-340121-cov-23.431693.region001	9904	Amino acids and Peptides	Small peptides	Tripeptides
MGYA00597587_ERZ4560967.37-Hadza-MoBio-C-REDO-E-2-1553--NODE-37-length-218701-cov-53.921733.region002	9904	Amino acids and Peptides	Small peptides	Tripeptides
MGYA00588627_ERZ1740224.4-NODE-4-length-317277-cov-34.363452.region002	9904	Amino acids and Peptides	Small peptides	Tripeptides
MGYA00588789_ERZ1689297.4-NODE-4-length-222326-cov-9.935417.region001	9904	Amino acids and Peptides	Small peptides	Tripeptides
MGYA00242903_ENA-UEPQ01000189-UEPQ01000189.1-human-gut-metagenome-genome-assembly--contig-NODE-189-length-31663-cov-7.086177.region001	9904	Amino acids and Peptides	Small peptides	Tripeptides
MGYA00588431_ERZ1689944.6-NODE-6-length-205642-cov-22.529849.region002	9904	Amino acids and Peptides	Small peptides	Tripeptides
MGYA00519972_ERZ827121.31-NODE-31-length-219399-cov-108.019522.region001	9904	Amino acids and Peptides	Small peptides	Tripeptides
MGYA00519870_ERZ826764.41-NODE-41-length-180199-cov-65.319972.region001	9904	Amino acids and Peptides	Small peptides	Tripeptides
MGYA00237908_ENA-OUQJ01000003-OUQJ01000003.1-human-gut-metagenome-genome-assembly--contig-NODE-3-length-734422-cov-19.1629.region001	9904	Amino acids and Peptides	Small peptides	Tripeptides
MGYA00518547_ERZ1031291.19-NODE-19-length-112316-cov-23.329126.region001	9904	Amino acids and Peptides	Small peptides	Tripeptides
MGYA00601611_ERZ8153661.4-NODE-4-length-389660-cov-29.295553.region001	9904	Amino acids and Peptides	Small peptides	Tripeptides
MGYA00598823_ERZ1746217.31-NODE-31-length-92990-cov-13.835229.region001	9904	Amino acids and Peptides	Small peptides	Tripeptides
MGYA00510268_ERZ791623.229-NODE-229-length-38576-cov-8.335817.region001	9904	Amino acids and Peptides	Small peptides	Tripeptides
MGYA00608387_ERZ10621087.249-NODE-249-length-99864-cov-38.060265.region001	9904	Amino acids and Peptides	Small peptides	Tripeptides
MGYA00241933_ENA-ORVE01000011-ORVE01000011.1-human-gut-metagenome-genome-assembly--contig-NODE-11-length-211092-cov-10.322403.region002	9904	Amino acids and Peptides	Small peptides	Tripeptides
MGYA00597771_ERZ1764563.44-NODE-44-length-155847-cov-15.832328.region002	9904	Amino acids and Peptides	Small peptides	Tripeptides
MGYA00511464_ERZ773237.445-NODE-445-length-48215-cov-4.051163.region001	9904	Amino acids and Peptides	Small peptides	Tripeptides
MGYA00519656_ERZ824530.20-NODE-20-length-267734-cov-21.524763.region001	9904	Amino acids and Peptides	Small peptides	Tripeptides
MGYA00580882_ERZ772814.16-NODE-16-length-221869-cov-49.418684.region001	9904	Amino acids and Peptides	Small peptides	Tripeptides
MGYA00588271_ERZ1690170.16-NODE-16-length-125035-cov-8.481197.region001	9904	Amino acids and Peptides	Small peptides	Tripeptides
MGYA00588684_ERZ1740122.13-NODE-13-length-263951-cov-15.149517.region001	9904	Amino acids and Peptides	Small peptides	Tripeptides
MGYA00242814_ENA-OQLY01000001-OQLY01000001.1-human-gut-metagenome-genome-assembly--contig-NODE-1-length-717170-cov-13.637440.region003	9904	Amino acids and Peptides	Small peptides	Tripeptides
MGYA00601661_ERZ8153431.25-NODE-25-length-192557-cov-10.833373.region002	9904	Amino acids and Peptides	Small peptides	Tripeptides
MGYA00588097_ERZ1690194.8-NODE-8-length-212512-cov-11.550582.region002	9904	Amino acids and Peptides	Small peptides	Tripeptides
MGYA00580508_ERZ773270.5-NODE-5-length-300514-cov-18.653264.region001	9904	Amino acids and Peptides	Small peptides	Tripeptides
MGYA00587756_ERZ1764562.3-NODE-3-length-402020-cov-12.943943.region002	9904	Amino acids and Peptides	Small peptides	Tripeptides
MGYA00588170_ERZ1690097.3-NODE-3-length-424730-cov-11.514261.region001	9904	Amino acids and Peptides	Small peptides	Tripeptides
MGYA00242197_ENA-ORTA01000008-ORTA01000008.1-human-gut-metagenome-genome-assembly--contig-NODE-8-length-267320-cov-17.882764.region001	9904	Amino acids and Peptides	Small peptides	Tripeptides
MGYA00511263_ERZ773121.28-NODE-28-length-161462-cov-7.361657.region001	9904	Amino acids and Peptides	Small peptides	Tripeptides
MGYA00580878_ERZ772826.24-NODE-24-length-206119-cov-37.162255.region001	9904	Amino acids and Peptides	Small peptides	Tripeptides
MGYA00601493_ERZ8156463.29-NODE-29-length-131794-cov-7.893023.region001	9904	Amino acids and Peptides	Small peptides	Tripeptides
MGYA00588209_ERZ1689816.1-NODE-1-length-307868-cov-13.813065.region001	9904	Amino acids and Peptides	Small peptides	Tripeptides
MGYA00598827_ERZ1746128.9-NODE-9-length-162058-cov-17.914113.region001	9904	Amino acids and Peptides	Small peptides	Tripeptides
MGYA00597587_ERZ4560967.15-Hadza-MoBio-C-REDO-E-2-1553--NODE-15-length-310862-cov-53.376350.region001	9904	Amino acids and Peptides	Small peptides	Tripeptides
MGYA00248266_ENA-OWPN01000053-OWPN01000053.1-human-gut-metagenome-genome-assembly--contig-NODE-53-length-194592-cov-8.169572.region001	9904	Amino acids and Peptides	Small peptides	Tripeptides
MGYA00241757_ENA-OPQU01000011-OPQU01000011.1-human-gut-metagenome-genome-assembly--contig-NODE-11-length-150490-cov-10.023685.region001	9904	Amino acids and Peptides	Small peptides	Tripeptides
MGYA00512146_ERZ772826.24-NODE-24-length-206119-cov-37.162255.region001	9904	Amino acids and Peptides	Small peptides	Tripeptides
MGYA00249835_ENA-OXGJ01000003-OXGJ01000003.1-human-gut-metagenome-genome-assembly--contig-NODE-3-length-201555-cov-30.846005.region001	9904	Amino acids and Peptides	Small peptides	Tripeptides
MGYA00403712_ERZ1108179.6-NODE-6-length-269915-cov-11.783469.region001	9904	Amino acids and Peptides	Small peptides	Tripeptides
MGYA00588730_ERZ1740163.3-NODE-3-length-507750-cov-27.629240.region002	9904	Amino acids and Peptides	Small peptides	Tripeptides
MGYA00588470_ERZ1689607.2-NODE-2-length-489055-cov-7.869170.region001	9904	Amino acids and Peptides	Small peptides	Tripeptides
MGYA00588037_ERZ1689413.1-NODE-1-length-100489-cov-4.957972.region001	9904	Amino acids and Peptides	Small peptides	Tripeptides
MGYA00237919_ENA-OUPR01000005-OUPR01000005.1-human-gut-metagenome-genome-assembly--contig-NODE-5-length-271879-cov-15.396323.region002	9904	Amino acids and Peptides	Small peptides	Tripeptides
MGYA00608425_ERZ10621033.2-NODE-2-length-352868-cov-19.199990.region001	9904	Amino acids and Peptides	Small peptides	Tripeptides
MGYA00601717_ERZ8154275.6-NODE-6-length-196699-cov-13.531280.region001	9904	Amino acids and Peptides	Small peptides	Tripeptides
MGYA00520553_ERZ1035010.36-NODE-36-length-89186-cov-22.540497.region001	9904	Amino acids and Peptides	Small peptides	Tripeptides
MGYA00588255_ERZ1689721.4-NODE-4-length-206710-cov-5.216153.region001	9904	Amino acids and Peptides	Small peptides	Tripeptides
MGYA00510230_ERZ791676.4-NODE-4-length-331217-cov-34.0181.region001	9904	Amino acids and Peptides	Small peptides	Tripeptides
MGYA00510078_ERZ791593.2-NODE-2-length-394150-cov-9.891130.region002	9904	Amino acids and Peptides	Small peptides	Tripeptides
MGYA00242018_ENA-OURY01000008-OURY01000008.1-human-gut-metagenome-genome-assembly--contig-NODE-8-length-241781-cov-6.149289.region002	9904	Amino acids and Peptides	Small peptides	Tripeptides
MGYA00588800_ERZ1689268.199-NODE-199-length-32148-cov-2.899635.region001	9904	Amino acids and Peptides	Small peptides	Tripeptides
MGYA00403662_ERZ1106929.57-NODE-57-length-116098-cov-34.452289.region001	9904	Amino acids and Peptides	Small peptides	Tripeptides
MGYA00519914_ERZ857984.26-NODE-26-length-197682-cov-40.761171.region001	9904	Amino acids and Peptides	Small peptides	Tripeptides
MGYA00601655_ERZ8153529.2-NODE-2-length-327684-cov-18.809620.region002	9904	Amino acids and Peptides	Small peptides	Tripeptides
MGYA00250059_ENA-USUG01000381-USUG01000381.1-human-gut-metagenome-genome-assembly--contig-NODE-381-length-73891-cov-59.519089.region001	9904	Amino acids and Peptides	Small peptides	Tripeptides
MGYA00587713_ERZ1764608.126-NODE-126-length-130676-cov-5.087811.region002	9904	Amino acids and Peptides	Small peptides	Tripeptides
MGYA00248290_ENA-OWPK01000010-OWPK01000010.1-human-gut-metagenome-genome-assembly--contig-NODE-10-length-267728-cov-11.228054.region002	9904	Amino acids and Peptides	Small peptides	Tripeptides
MGYA00519719_ERZ824578.101-NODE-101-length-110771-cov-72.915875.region001	9904	Amino acids and Peptides	Small peptides	Tripeptides
MGYA00587985_ERZ1690242.1-NODE-1-length-258513-cov-10.430480.region002	9904	Amino acids and Peptides	Small peptides	Tripeptides
MGYA00241062_ENA-OPBD01000001-OPBD01000001.1-human-gut-metagenome-genome-assembly--contig-NODE-1-length-299703-cov-9.230530.region001	9904	Amino acids and Peptides	Small peptides	Tripeptides
MGYA00519896_ERZ826833.49-NODE-49-length-173697-cov-23.655141.region001	9904	Amino acids and Peptides	Small peptides	Tripeptides
MGYA00580734_ERZ772901.103-NODE-103-length-79883-cov-5.493749.region001	9904	Amino acids and Peptides	Small peptides	Tripeptides
MGYA00510215_ERZ791699.129-NODE-129-length-68573-cov-3.55683.region001	9904	Amino acids and Peptides	Small peptides	Tripeptides
MGYA00597609_ERZ4561185.24-Hadza-MoBio-C-REDO-G-11-1585--NODE-24-length-292033-cov-13.290283.region001	9904	Amino acids and Peptides	Small peptides	Tripeptides
MGYA00518714_ERZ1034059.12-NODE-12-length-187518-cov-19.829849.region002	9904	Amino acids and Peptides	Small peptides	Tripeptides
MGYA00587445_ERZ1764716.16-NODE-16-length-216575-cov-27.638763.region002	9904	Amino acids and Peptides	Small peptides	Tripeptides
MGYA00511150_ERZ772832.31-NODE-31-length-143574-cov-8.678259.region001	9904	Amino acids and Peptides	Small peptides	Tripeptides
MGYA00596578_ERZ5510240.1-NODE-1-length-479239-cov-18.394852.region002	9904	Amino acids and Peptides	Small peptides	Tripeptides
MGYA00242065_ENA-ORTE01000024-ORTE01000024.1-human-gut-metagenome-genome-assembly--contig-NODE-24-length-177673-cov-16.142227.region002	9904	Amino acids and Peptides	Small peptides	Tripeptides
MGYA00518843_ERZ1031532.7-NODE-7-length-124080-cov-14.231953.region001	9904	Amino acids and Peptides	Small peptides	Tripeptides
MGYA00511826_ERZ780165.149-NODE-149-length-72400-cov-4.773765.region001	9904	Amino acids and Peptides	Small peptides	Tripeptides
MGYA00512134_ERZ772863.59-NODE-59-length-143642-cov-12.599017.region001	9904	Amino acids and Peptides	Small peptides	Tripeptides
MGYA00519867_ERZ827197.7-NODE-7-length-344675-cov-19.803006.region001	9904	Amino acids and Peptides	Small peptides	Tripeptides
MGYA00588343_ERZ1689253.13-NODE-13-length-154085-cov-5.048828.region001	9904	Amino acids and Peptides	Small peptides	Tripeptides
MGYA00581007_ERZ773204.6-NODE-6-length-131457-cov-11.815178.region001	9904	Amino acids and Peptides	Small peptides	Tripeptides
MGYA00597737_ERZ4560405.98-Hadza-MoBio-hadza-E-H-A-6-1816--NODE-98-length-188577-cov-15.881135.region002	9904	Amino acids and Peptides	Small peptides	Tripeptides
MGYA00601633_ERZ8155386.734-NODE-734-length-31106-cov-4.785965.region001	9904	Amino acids and Peptides	Small peptides	Tripeptides
MGYA00580860_ERZ772819.4-NODE-4-length-210674-cov-31.734587.region001	9904	Amino acids and Peptides	Small peptides	Tripeptides
MGYA00597672_ERZ4561544.161-Hadza-MoBio-hadza-A-D-N-5-1522--NODE-161-length-139864-cov-238.750277.region001	9904	Amino acids and Peptides	Small peptides	Tripeptides
MGYA00580778_ERZ772834.4-NODE-4-length-513399-cov-14.6485.region001	9904	Amino acids and Peptides	Small peptides	Tripeptides
MGYA00509915_ERZ791637.3-NODE-3-length-389161-cov-11.2186.region002	9904	Amino acids and Peptides	Small peptides	Tripeptides
MGYA00248742_ENA-OQUK01000054-OQUK01000054.1-human-gut-metagenome-genome-assembly--contig-NODE-54-length-117089-cov-20.465038.region001	9904	Amino acids and Peptides	Small peptides	Tripeptides
MGYA00241906_ENA-ORTG01000114-ORTG01000114.1-human-gut-metagenome-genome-assembly--contig-NODE-114-length-80543-cov-3.967883.region001	9904	Amino acids and Peptides	Small peptides	Tripeptides
MGYA00241871_ENA-OPPU01000002-OPPU01000002.1-human-gut-metagenome-genome-assembly--contig-NODE-2-length-196158-cov-6.136372.region002	9904	Amino acids and Peptides	Small peptides	Tripeptides
MGYA00580757_ERZ772863.59-NODE-59-length-143642-cov-12.599017.region001	9904	Amino acids and Peptides	Small peptides	Tripeptides
MGYA00511168_ERZ780203.20-NODE-20-length-205507-cov-9.907166.region001	9904	Amino acids and Peptides	Small peptides	Tripeptides
MGYA00241147_ENA-OOYN01000004-OOYN01000004.1-human-gut-metagenome-genome-assembly--contig-NODE-4-length-177668-cov-9.863006.region002	9904	Amino acids and Peptides	Small peptides	Tripeptides
MGYA00241137_ENA-OOQQ01000009-OOQQ01000009.1-human-gut-metagenome-genome-assembly--contig-NODE-9-length-117075-cov-7.058973.region001	9904	Amino acids and Peptides	Small peptides	Tripeptides
MGYA00588802_ERZ1690221.34-NODE-34-length-119798-cov-13.136183.region001	9904	Amino acids and Peptides	Small peptides	Tripeptides
MGYA00241515_ENA-OPWY01000003-OPWY01000003.1-human-gut-metagenome-genome-assembly--contig-NODE-3-length-256479-cov-5.698827.region001	9904	Amino acids and Peptides	Small peptides	Tripeptides
MGYA00580785_ERZ772811.16-NODE-16-length-183466-cov-9.160339.region002	9904	Amino acids and Peptides	Small peptides	Tripeptides
MGYA00580549_ERZ773149.9-NODE-9-length-225307-cov-48.256459.region001	9904	Amino acids and Peptides	Small peptides	Tripeptides
MGYA00250030_ENA-USWB01000072-USWB01000072.1-human-gut-metagenome-genome-assembly--contig-NODE-72-length-128560-cov-33.502751.region001	9904	Amino acids and Peptides	Small peptides	Tripeptides
MGYA00588180_ERZ1689851.5-NODE-5-length-224210-cov-10.248123.region002	9904	Amino acids and Peptides	Small peptides	Tripeptides
MGYA00519795_ERZ839874.316-NODE-316-length-75830-cov-5.622145.region001	9904	Amino acids and Peptides	Small peptides	Tripeptides
MGYA00587761_ERZ1764559.3-NODE-3-length-287936-cov-5.793057.region001	9904	Amino acids and Peptides	Small peptides	Tripeptides
MGYA00588545_ERZ1689514.1-NODE-1-length-249086-cov-7.728496.region001	9904	Amino acids and Peptides	Small peptides	Tripeptides
MGYA00597645_ERZ4567885.358-Hadza-PheChl-Fiber-Hadza-Nepal-A-24-1660--NODE-358-length-139602-cov-45.234424.region001	9904	Amino acids and Peptides	Small peptides	Tripeptides
MGYA00519901_ERZ825290.21-NODE-21-length-221019-cov-9.011613.region002	9904	Amino acids and Peptides	Small peptides	Tripeptides
MGYA00242530_ENA-OQEW01000002-OQEW01000002.1-human-gut-metagenome-genome-assembly--contig-NODE-2-length-254851-cov-8.496416.region001	9904	Amino acids and Peptides	Small peptides	Tripeptides
MGYA00601581_ERZ8155968.252-NODE-252-length-50791-cov-4.389999.region001	9904	Amino acids and Peptides	Small peptides	Tripeptides
MGYA00588272_ERZ1690163.17-NODE-17-length-136400-cov-9.713880.region001	9904	Amino acids and Peptides	Small peptides	Tripeptides
MGYA00588221_ERZ1689780.20-NODE-20-length-131280-cov-4.967765.region001	9904	Amino acids and Peptides	Small peptides	Tripeptides
MGYA00588544_ERZ1689523.34-NODE-34-length-102063-cov-5.423418.region001	9904	Amino acids and Peptides	Small peptides	Tripeptides
MGYA00597725_ERZ4560474.131-Hadza-MoBio-hadza-E-H-C-4-1831--NODE-131-length-155005-cov-43.177289.region002	9904	Amino acids and Peptides	Small peptides	Tripeptides
MGYA00588184_ERZ1690085.19-NODE-19-length-127026-cov-4.283829.region001	9904	Amino acids and Peptides	Small peptides	Tripeptides
MGYA00519582_ERZ827216.149-NODE-149-length-110599-cov-25.441453.region001	9904	Amino acids and Peptides	Small peptides	Tripeptides
MGYA00601630_ERZ8155636.24-NODE-24-length-199139-cov-6.500251.region001	9904	Amino acids and Peptides	Small peptides	Tripeptides
MGYA00581430_ERZ1688022.13-NODE-13-length-244215-cov-14.6296.region002	9904	Amino acids and Peptides	Small peptides	Tripeptides
MGYA00608416_ERZ10621092.4-NODE-4-length-351372-cov-45.007913.region001	9904	Amino acids and Peptides	Small peptides	Tripeptides
MGYA00588749_ERZ1740106.20-NODE-20-length-250135-cov-30.465067.region002	9904	Amino acids and Peptides	Small peptides	Tripeptides
MGYA00510278_ERZ791875.2-NODE-2-length-559288-cov-34.079355.region002	9904	Amino acids and Peptides	Small peptides	Tripeptides
MGYA00597643_ERZ4561419.18-Hadza-MoBio-C-REDO-A-10-1510--NODE-18-length-234812-cov-7.417143.region001	9904	Amino acids and Peptides	Small peptides	Tripeptides
MGYA00601477_ERZ8157149.127-NODE-127-length-85518-cov-7.336848.region001	9904	Amino acids and Peptides	Small peptides	Tripeptides
MGYA00241898_ENA-OPRW01000001-OPRW01000001.1-human-gut-metagenome-genome-assembly--contig-NODE-1-length-499671-cov-11.671586.region002	9904	Amino acids and Peptides	Small peptides	Tripeptides
MGYA00597592_ERZ4560783.2-Hadza-MoBio-hadza-E-H-E-17-1727--NODE-2-length-1486329-cov-203.515256.region003	9904	Amino acids and Peptides	Small peptides	Tripeptides
MGYA00519862_ERZ839823.123-NODE-123-length-126926-cov-36.749147.region001	9904	Amino acids and Peptides	Small peptides	Tripeptides
MGYA00519923_ERZ827043.9-NODE-9-length-293648-cov-22.836842.region001	9904	Amino acids and Peptides	Small peptides	Tripeptides
MGYA00580253_ERZ1673725.347-NODE-347-length-68055-cov-7.894500.region001	9904	Amino acids and Peptides	Small peptides	Tripeptides
MGYA00581418_ERZ1688016.37-NODE-37-length-179708-cov-23.2937.region001	9904	Amino acids and Peptides	Small peptides	Tripeptides
MGYA00519667_ERZ836639.5-NODE-5-length-257936-cov-26.531722.region002	9904	Amino acids and Peptides	Small peptides	Tripeptides
MGYA00241845_ENA-OPUK01000268-OPUK01000268.1-human-gut-metagenome-genome-assembly--contig-NODE-268-length-36433-cov-2.957034.region001	9904	Amino acids and Peptides	Small peptides	Tripeptides
MGYA00511213_ERZ779857.20-NODE-20-length-169984-cov-15.317350.region001	9904	Amino acids and Peptides	Small peptides	Tripeptides
MGYA00241519_ENA-OPXG01000064-OPXG01000064.1-human-gut-metagenome-genome-assembly--contig-NODE-64-length-89094-cov-6.694741.region001	9904	Carbohydrates	Aminosugars and aminoglycosides	Aminosugars
MGYA00510015_ERZ791933.5-NODE-5-length-216973-cov-34.149079.region001	9904	Amino acids and Peptides	Small peptides	Tripeptides
MGYA00519284_ERZ1027054.30-NODE-30-length-64889-cov-16.709689.region001	9904	Amino acids and Peptides	Small peptides	Tripeptides
MGYA00242113_ENA-ORNG01000001-ORNG01000001.1-human-gut-metagenome-genome-assembly--contig-NODE-1-length-408601-cov-27.082688.region002	9904	Amino acids and Peptides	Small peptides	Tripeptides
MGYA00237774_ENA-OVGQ01000001-OVGQ01000001.1-human-gut-metagenome-genome-assembly--contig-NODE-1-length-733238-cov-18.875929.region001	9904	Amino acids and Peptides	Small peptides	Tripeptides
MGYA00601433_ERZ8158124.11-NODE-11-length-218453-cov-9.951767.region001	9904	Amino acids and Peptides	Small peptides	Tripeptides
MGYA00597690_ERZ4562321.60-Hadza-MoBio-hadza-A-D-L-23-1525--NODE-60-length-189533-cov-73.188118.region001	9904	Amino acids and Peptides	Small peptides	Tripeptides
MGYA00511231_ERZ773261.309-NODE-309-length-57768-cov-3.923813.region001	9904	Amino acids and Peptides	Small peptides	Tripeptides
MGYA00588613_ERZ1689361.26-NODE-26-length-162524-cov-5.510171.region001	9904	Amino acids and Peptides	Small peptides	Tripeptides
MGYA00511427_ERZ772869.21-NODE-21-length-218958-cov-7.806289.region001	9904	Amino acids and Peptides	Small peptides	Tripeptides
MGYA00241050_ENA-OPAH01000017-OPAH01000017.1-human-gut-metagenome-genome-assembly--contig-NODE-17-length-148703-cov-12.061588.region001	9904	Amino acids and Peptides	Small peptides	Tripeptides
MGYA00248273_ENA-OWRM01000012-OWRM01000012.1-human-gut-metagenome-genome-assembly--contig-NODE-12-length-284652-cov-9.385036.region001	9904	Amino acids and Peptides	Small peptides	Tripeptides
MGYA00512140_ERZ772839.18-NODE-18-length-201619-cov-76.030621.region001	9904	Amino acids and Peptides	Small peptides	Tripeptides
MGYA00519760_ERZ857840.157-NODE-157-length-116545-cov-6.143128.region001	9904	Amino acids and Peptides	Small peptides	Tripeptides
MGYA00588570_ERZ1689452.177-NODE-177-length-41402-cov-6.451520.region001	9904	Amino acids and Peptides	Small peptides	Tripeptides
MGYA00587758_ERZ1764542.5-NODE-5-length-319076-cov-24.275756.region001	9904	Amino acids and Peptides	Small peptides	Tripeptides
MGYA00241196_ENA-OPAJ01000020-OPAJ01000020.1-human-gut-metagenome-genome-assembly--contig-NODE-20-length-137720-cov-5.422315.region001	9904	Amino acids and Peptides	Small peptides	Tripeptides
MGYA00580837_ERZ772818.21-NODE-21-length-157931-cov-17.990125.region001	9904	Amino acids and Peptides	Small peptides	Tripeptides
MGYA00580578_ERZ772878.2-NODE-2-length-376717-cov-62.9393.region001	9904	Amino acids and Peptides	Small peptides	Tripeptides
MGYA00511432_ERZ779878.118-NODE-118-length-101617-cov-4.552894.region001	9904	Amino acids and Peptides	Small peptides	Tripeptides
MGYA00580754_ERZ772844.10-NODE-10-length-150831-cov-22.126612.region001	9904	Amino acids and Peptides	Small peptides	Tripeptides
MGYA00597583_ERZ4561357.17-Hadza-MoBio-C-REDO-A-5-1505--NODE-17-length-321415-cov-14.113027.region001	9904	Amino acids and Peptides	Small peptides	Tripeptides
MGYA00519939_ERZ838483.8-NODE-8-length-277643-cov-92.966746.region002	9904	Amino acids and Peptides	Small peptides	Tripeptides
MGYA00241575_ENA-OPDF01000001-OPDF01000001.1-human-gut-metagenome-genome-assembly--contig-NODE-1-length-271255-cov-6.027294.region002	9904	Amino acids and Peptides	Small peptides	Tripeptides
MGYA00511019_ERZ780150.58-NODE-58-length-114643-cov-7.866565.region001	9904	Amino acids and Peptides	Small peptides	Tripeptides
MGYA00237773_ENA-OVGM01000004-OVGM01000004.1-human-gut-metagenome-genome-assembly--contig-NODE-4-length-391092-cov-8.827917.region001	9904	Amino acids and Peptides	Small peptides	Tripeptides
MGYA00248321_ENA-OWQI01000030-OWQI01000030.1-human-gut-metagenome-genome-assembly--contig-NODE-30-length-181267-cov-8.302806.region002	9904	Amino acids and Peptides	Small peptides	Tripeptides
MGYA00588165_ERZ1690111.20-NODE-20-length-214942-cov-9.212316.region001	9904	Amino acids and Peptides	Small peptides	Tripeptides
MGYA00241049_ENA-OPAA01000007-OPAA01000007.1-human-gut-metagenome-genome-assembly--contig-NODE-7-length-161958-cov-8.536488.region001	9904	Amino acids and Peptides	Small peptides	Tripeptides
MGYA00588265_ERZ1689699.2-NODE-2-length-495262-cov-13.274437.region001	9904	Amino acids and Peptides	Small peptides	Tripeptides
MGYA00517397_ERZ1034216.1-NODE-1-length-388334-cov-12.191615.region002	9904	Amino acids and Peptides	Small peptides	Tripeptides
MGYA00580249_ERZ1673720.13-NODE-13-length-284504-cov-15.387785.region001	9904	Amino acids and Peptides	Small peptides	Tripeptides
MGYA00237902_ENA-OUQB01000006-OUQB01000006.1-human-gut-metagenome-genome-assembly--contig-NODE-6-length-281555-cov-10.642696.region001	9904	Amino acids and Peptides	Small peptides	Tripeptides
MGYA00519893_ERZ827220.11-NODE-11-length-274470-cov-27.051572.region002	9904	Amino acids and Peptides	Small peptides	Tripeptides
MGYA00375656_ERZ658706.24-NODE-24-length-195688-cov-34.658074.region002	9904	Amino acids and Peptides	Small peptides	Tripeptides
MGYA00580915_ERZ772851.7-NODE-7-length-259532-cov-7.185616.region001	9904	Amino acids and Peptides	Small peptides	Tripeptides
MGYA00248280_ENA-OWRZ01000018-OWRZ01000018.1-human-gut-metagenome-genome-assembly--contig-NODE-18-length-210605-cov-62.265980.region002	9904	Amino acids and Peptides	Small peptides	Tripeptides
MGYA00588378_ERZ1690208.2-NODE-2-length-251957-cov-4.629225.region001	9904	Amino acids and Peptides	Small peptides	Tripeptides
MGYA00511149_ERZ772844.10-NODE-10-length-150831-cov-22.126612.region001	9904	Amino acids and Peptides	Small peptides	Tripeptides
MGYA00511961_ERZ773259.22-NODE-22-length-168444-cov-12.392710.region001	9904	Amino acids and Peptides	Small peptides	Tripeptides
MGYA00519810_ERZ827025.1-NODE-1-length-380706-cov-14.486002.region001	9904	Amino acids and Peptides	Small peptides	Tripeptides
MGYA00580570_ERZ773108.349-NODE-349-length-52837-cov-40.396897.region001	9904	Amino acids and Peptides	Small peptides	Tripeptides
MGYA00580892_ERZ773261.309-NODE-309-length-57768-cov-3.923813.region001	9904	Amino acids and Peptides	Small peptides	Tripeptides
MGYA00241262_ENA-OPDI01000007-OPDI01000007.1-human-gut-metagenome-genome-assembly--contig-NODE-7-length-264906-cov-6.897795.region002	9904	Amino acids and Peptides	Small peptides	Tripeptides
MGYA00510158_ERZ791886.1-NODE-1-length-415717-cov-8.787457.region001	9904	Amino acids and Peptides	Small peptides	Tripeptides
MGYA00241746_ENA-OPPV01000006-OPPV01000006.1-human-gut-metagenome-genome-assembly--contig-NODE-6-length-255055-cov-24.845678.region001	9904	Amino acids and Peptides	Small peptides	Tripeptides
MGYA00519806_ERZ858004.21-NODE-21-length-210158-cov-21.074054.region001	9904	Amino acids and Peptides	Small peptides	Tripeptides
MGYA00241900_ENA-ORSQ01000008-ORSQ01000008.1-human-gut-metagenome-genome-assembly--contig-NODE-8-length-179184-cov-13.365988.region001	9904	Amino acids and Peptides	Small peptides	Tripeptides
MGYA00519602_ERZ840498.15-NODE-15-length-206921-cov-6.504815.region002	9904	Amino acids and Peptides	Small peptides	Tripeptides
MGYA00512147_ERZ772819.4-NODE-4-length-210674-cov-31.734587.region001	9904	Amino acids and Peptides	Small peptides	Tripeptides
MGYA00241258_ENA-OPCW01000095-OPCW01000095.1-human-gut-metagenome-genome-assembly--contig-NODE-95-length-40218-cov-6.740109.region001	9904	Amino acids and Peptides	Small peptides	Tripeptides
MGYA00241887_ENA-OPRD01000003-OPRD01000003.1-human-gut-metagenome-genome-assembly--contig-NODE-3-length-180658-cov-4.824815.region001	9904	Amino acids and Peptides	Small peptides	Tripeptides
MGYA00588721_ERZ1740117.2-NODE-2-length-514078-cov-88.098544.region001	9904	Amino acids and Peptides	Small peptides	Tripeptides
MGYA00580747_ERZ772888.5-NODE-5-length-343355-cov-96.954471.region001	9904	Amino acids and Peptides	Small peptides	Tripeptides
MGYA00581438_ERZ1688024.78-NODE-78-length-94739-cov-11.7413.region001	9904	Amino acids and Peptides	Small peptides	Tripeptides
MGYA00519978_ERZ825767.64-NODE-64-length-167680-cov-16.773059.region001	9904	Amino acids and Peptides	Small peptides	Tripeptides
MGYA00241263_ENA-OPEE01000019-OPEE01000019.1-human-gut-metagenome-genome-assembly--contig-NODE-19-length-135344-cov-5.785008.region001	9904	Amino acids and Peptides	Small peptides	Tripeptides
MGYA00241666_ENA-OPOF01000030-OPOF01000030.1-human-gut-metagenome-genome-assembly--contig-NODE-30-length-133920-cov-12.062787.region001	9904	Amino acids and Peptides	Small peptides	Tripeptides
MGYA00597776_ERZ1764551.1-NODE-1-length-437610-cov-12.014352.region003	9904	Amino acids and Peptides	Small peptides	Tripeptides
MGYA00580226_ERZ1673696.19-NODE-19-length-177377-cov-14.970664.region001	9904	Amino acids and Peptides	Small peptides	Tripeptides
MGYA00249779_ENA-OXAS01000001-OXAS01000001.1-human-gut-metagenome-genome-assembly--contig-NODE-1-length-268618-cov-28.453547.region001	9904	Amino acids and Peptides	Small peptides	Tripeptides
MGYA00519674_ERZ857791.228-NODE-228-length-93412-cov-37.888857.region001	9904	Amino acids and Peptides	Small peptides	Tripeptides
MGYA00588061_ERZ1690000.3-NODE-3-length-424766-cov-11.514710.region001	9904	Amino acids and Peptides	Small peptides	Tripeptides
MGYA00242913_ENA-UENZ01000019-UENZ01000019.1-human-gut-metagenome-genome-assembly--contig-NODE-19-length-148307-cov-14.211577.region001	9904	Amino acids and Peptides	Small peptides	Tripeptides
MGYA00581014_ERZ773176.8-NODE-8-length-264890-cov-28.876327.region001	9904	Amino acids and Peptides	Small peptides	Tripeptides
MGYA00510039_ERZ791744.131-NODE-131-length-87030-cov-4.061247.region001	9904	Amino acids and Peptides	Small peptides	Tripeptides
MGYA00243286_ENA-UAMT01000006-UAMT01000006.1-human-gut-metagenome-genome-assembly--contig-NODE-6-length-157347-cov-13.165603.region001	9904	Amino acids and Peptides	Small peptides	Tripeptides
MGYA00519849_ERZ827443.22-NODE-22-length-187443-cov-29.252663.region001	9904	Amino acids and Peptides	Small peptides	Tripeptides
MGYA00598832_ERZ1746111.82-NODE-82-length-109970-cov-6.707347.region001	9904	Amino acids and Peptides	Small peptides	Tripeptides
MGYA00588234_ERZ1689756.14-NODE-14-length-250890-cov-9.441254.region001	9904	Amino acids and Peptides	Small peptides	Tripeptides
MGYA00588745_ERZ1740131.1-NODE-1-length-678199-cov-51.042603.region002	9904	Amino acids and Peptides	Small peptides	Tripeptides
MGYA00588628_ERZ1740213.7-NODE-7-length-360844-cov-36.792142.region002	9904	Amino acids and Peptides	Small peptides	Tripeptides
MGYA00237751_ENA-OVTM01000007-OVTM01000007.1-human-gut-metagenome-genome-assembly--contig-NODE-7-length-205172-cov-6.955250.region001	9904	Amino acids and Peptides	Small peptides	Tripeptides
MGYA00248282_ENA-OWSD01000011-OWSD01000011.1-human-gut-metagenome-genome-assembly--contig-NODE-11-length-214114-cov-29.670189.region002	9904	Amino acids and Peptides	Small peptides	Tripeptides
MGYA00243301_ENA-OZAJ01000180-OZAJ01000180.1-human-gut-metagenome-genome-assembly--contig-NODE-180-length-38495-cov-7.634886.region001	9904	Amino acids and Peptides	Small peptides	Tripeptides
MGYA00601650_ERZ8153293.3-NODE-3-length-354517-cov-10.416389.region001	9904	Amino acids and Peptides	Small peptides	Tripeptides
MGYA00511247_ERZ779870.3-NODE-3-length-421296-cov-6.12188.region002	9904	Amino acids and Peptides	Small peptides	Tripeptides
MGYA00588236_ERZ1689739.1-NODE-1-length-427736-cov-13.073050.region001	9904	Amino acids and Peptides	Small peptides	Tripeptides
MGYA00519781_ERZ827104.40-NODE-40-length-165901-cov-7.605749.region001	9904	Amino acids and Peptides	Small peptides	Tripeptides
MGYA00242620_ENA-OQKE01000001-OQKE01000001.1-human-gut-metagenome-genome-assembly--contig-NODE-1-length-648364-cov-41.595725.region002	9904	Amino acids and Peptides	Small peptides	Tripeptides
MGYA00511353_ERZ773145.47-NODE-47-length-118793-cov-12.692735.region001	9904	Amino acids and Peptides	Small peptides	Tripeptides
MGYA00519932_ERZ825159.30-NODE-30-length-177283-cov-27.675396.region001	9904	Amino acids and Peptides	Small peptides	Tripeptides
MGYA00511391_ERZ773123.37-NODE-37-length-182994-cov-25.444197.region002	9904	Amino acids and Peptides	Small peptides	Tripeptides
MGYA00511138_ERZ772899.14-NODE-14-length-201508-cov-17.435486.region001	9904	Amino acids and Peptides	Small peptides	Tripeptides
MGYA00510973_ERZ780177.24-NODE-24-length-129951-cov-5.480731.region001	9904	Amino acids and Peptides	Small peptides	Tripeptides
MGYA00248288_ENA-OWSW01000016-OWSW01000016.1-human-gut-metagenome-genome-assembly--contig-NODE-16-length-217319-cov-12.851015.region001	9904	Amino acids and Peptides	Small peptides	Tripeptides
MGYA00512058_ERZ773137.34-NODE-34-length-171980-cov-5.117761.region002	9904	Amino acids and Peptides	Small peptides	Tripeptides
MGYA00588135_ERZ1689891.58-NODE-58-length-105940-cov-3.685621.region001	9904	Amino acids and Peptides	Small peptides	Tripeptides
MGYA00511852_ERZ780040.1-NODE-1-length-171231-cov-7.74534.region001	9904	Amino acids and Peptides	Small peptides	Tripeptides
MGYA00519884_ERZ838048.7-NODE-7-length-277328-cov-14.459922.region002	9904	Amino acids and Peptides	Small peptides	Tripeptides
MGYA00580250_ERZ1673721.21-NODE-21-length-274076-cov-11.441930.region002	9904	Amino acids and Peptides	Small peptides	Tripeptides
MGYA00601576_ERZ8156673.7-NODE-7-length-206480-cov-16.137692.region001	9904	Amino acids and Peptides	Small peptides	Tripeptides
MGYA00248326_ENA-OWQS01000023-OWQS01000023.1-human-gut-metagenome-genome-assembly--contig-NODE-23-length-184441-cov-12.385902.region001	9904	Amino acids and Peptides	Small peptides	Tripeptides
MGYA00596579_ERZ5510238.8-NODE-8-length-273145-cov-19.340163.region001	9904	Amino acids and Peptides	Small peptides	Tripeptides
MGYA00520267_ERZ810506.47-NODE-47-length-55528-cov-9.90844.region001	9904	Amino acids and Peptides	Small peptides	Tripeptides
MGYA00380301_ERZ894251.2-NODE-2-length-367966-cov-72.206460.region001	9904	Amino acids and Peptides	Small peptides	Tripeptides
MGYA00248293_ENA-OWPZ01000023-OWPZ01000023.1-human-gut-metagenome-genome-assembly--contig-NODE-23-length-186618-cov-25.812278.region001	9904	Amino acids and Peptides	Small peptides	Tripeptides
MGYA00519708_ERZ827247.8-NODE-8-length-348231-cov-16.421060.region002	9904	Amino acids and Peptides	Small peptides	Tripeptides
MGYA00588591_ERZ1689395.3-NODE-3-length-208737-cov-9.151537.region001	9904	Amino acids and Peptides	Small peptides	Tripeptides
MGYA00248336_ENA-OWRK01000070-OWRK01000070.1-human-gut-metagenome-genome-assembly--contig-NODE-70-length-126283-cov-9.695282.region001	9904	Amino acids and Peptides	Small peptides	Tripeptides
MGYA00248337_ENA-OWRS01000037-OWRS01000037.1-human-gut-metagenome-genome-assembly--contig-NODE-37-length-198917-cov-22.268885.region001	9904	Amino acids and Peptides	Small peptides	Tripeptides
MGYA00510036_ERZ791748.25-NODE-25-length-196123-cov-6.626767.region001	9904	Amino acids and Peptides	Small peptides	Tripeptides
MGYA00511782_ERZ779863.8-NODE-8-length-258259-cov-11.500229.region001	9904	Amino acids and Peptides	Small peptides	Tripeptides
MGYA00241487_ENA-OPVA01000072-OPVA01000072.1-human-gut-metagenome-genome-assembly--contig-NODE-72-length-100557-cov-8.444757.region001	9904	Amino acids and Peptides	Small peptides	Tripeptides
MGYA00581416_ERZ1688040.2-NODE-2-length-362080-cov-8.15152.region001	9904	Amino acids and Peptides	Small peptides	Tripeptides
MGYA00511966_ERZ773239.20-NODE-20-length-197057-cov-10.019375.region002	9904	Amino acids and Peptides	Small peptides	Tripeptides
MGYA00511324_ERZ779709.31-NODE-31-length-133920-cov-14.897464.region001	9904	Amino acids and Peptides	Small peptides	Tripeptides
MGYA00511830_ERZ780155.20-NODE-20-length-136688-cov-4.103526.region001	9904	Amino acids and Peptides	Small peptides	Tripeptides
MGYA00511031_ERZ779874.3-NODE-3-length-376119-cov-19.874747.region002	9904	Amino acids and Peptides	Small peptides	Tripeptides
MGYA00519880_ERZ839741.11-NODE-11-length-224686-cov-9.635366.region002	9904	Amino acids and Peptides	Small peptides	Tripeptides
MGYA00588827_ERZ1690193.6-NODE-6-length-238800-cov-6.951036.region002	9904	Amino acids and Peptides	Small peptides	Tripeptides
MGYA00237757_ENA-OVTY01000066-OVTY01000066.1-human-gut-metagenome-genome-assembly--contig-NODE-66-length-106615-cov-4.851323.region001	9904	Amino acids and Peptides	Small peptides	Tripeptides
MGYA00519629_ERZ857770.13-NODE-13-length-241527-cov-64.476051.region001	9904	Amino acids and Peptides	Small peptides	Tripeptides
MGYA00520341_ERZ810282.10-NODE-10-length-136460-cov-10.0599.region001	9904	Amino acids and Peptides	Small peptides	Tripeptides
MGYA00601605_ERZ8156178.47-NODE-47-length-177719-cov-15.400959.region001	9904	Amino acids and Peptides	Small peptides	Tripeptides
MGYA00241999_ENA-OROW01000009-OROW01000009.1-human-gut-metagenome-genome-assembly--contig-NODE-9-length-170479-cov-9.279890.region001	9904	Amino acids and Peptides	Small peptides	Tripeptides
MGYA00242091_ENA-ORVG01000001-ORVG01000001.1-human-gut-metagenome-genome-assembly--contig-NODE-1-length-459814-cov-22.124933.region001	9904	Amino acids and Peptides	Small peptides	Tripeptides
MGYA00512123_ERZ772901.103-NODE-103-length-79883-cov-5.493749.region001	9904	Amino acids and Peptides	Small peptides	Tripeptides
MGYA00248766_ENA-OQSH01000005-OQSH01000005.1-human-gut-metagenome-genome-assembly--contig-NODE-5-length-403683-cov-12.160392.region002	9904	Amino acids and Peptides	Small peptides	Tripeptides
MGYA00511984_ERZ772846.16-NODE-16-length-181696-cov-26.242908.region002	9904	Amino acids and Peptides	Small peptides	Tripeptides
MGYA00597626_ERZ4567385.136-Nepal-MoBio-Fiber-Hadza-Nepal-F-15-RAU1013YZ--NODE-136-length-185893-cov-5.986750.region001	9904	Amino acids and Peptides	Small peptides	Tripeptides
MGYA00580602_ERZ772871.9-NODE-9-length-379491-cov-41.9588.region002	9904	Amino acids and Peptides	Small peptides	Tripeptides
MGYA00509993_ERZ791904.11-NODE-11-length-308563-cov-6.464400.region001	9904	Amino acids and Peptides	Small peptides	Tripeptides
MGYA00519762_ERZ857801.25-NODE-25-length-192013-cov-4.873368.region001	9904	Amino acids and Peptides	Small peptides	Tripeptides
MGYA00588458_ERZ1689636.6-NODE-6-length-221944-cov-9.944098.region001	9904	Amino acids and Peptides	Small peptides	Tripeptides
MGYA00512132_ERZ772872.11-NODE-11-length-176896-cov-42.331077.region001	9904	Amino acids and Peptides	Small peptides	Tripeptides
MGYA00601578_ERZ8155895.1063-NODE-1063-length-25603-cov-7.170933.region001	9904	Amino acids and Peptides	Small peptides	Tripeptides
MGYA00242044_ENA-ORVX01000002-ORVX01000002.1-human-gut-metagenome-genome-assembly--contig-NODE-2-length-512794-cov-18.264920.region002	9904	Amino acids and Peptides	Small peptides	Tripeptides
MGYA00511731_ERZ772847.6-NODE-6-length-260271-cov-7.264338.region002	9904	Amino acids and Peptides	Small peptides	Tripeptides
MGYA00580259_ERZ1673732.68-NODE-68-length-178021-cov-10.843498.region001	9904	Amino acids and Peptides	Small peptides	Tripeptides
MGYA00250009_ENA-USVM01000001-USVM01000001.1-human-gut-metagenome-genome-assembly--contig-NODE-1-length-563665-cov-18.556266.region002	9904	Amino acids and Peptides	Small peptides	Tripeptides
MGYA00580576_ERZ772882.314-NODE-314-length-67637-cov-5.498180.region001	9904	Amino acids and Peptides	Small peptides	Tripeptides
MGYA00519751_ERZ834662.13-NODE-13-length-211053-cov-7.245026.region001	9904	Amino acids and Peptides	Small peptides	Tripeptides
MGYA00519300_ERZ1026957.14-NODE-14-length-95284-cov-11.198910.region001	9904	Amino acids and Peptides	Small peptides	Tripeptides
MGYA00248319_ENA-OWQJ01000297-OWQJ01000297.1-human-gut-metagenome-genome-assembly--contig-NODE-297-length-68044-cov-34.081013.region001	9904	Amino acids and Peptides	Small peptides	Tripeptides
MGYA00588056_ERZ1690009.2-NODE-2-length-182875-cov-8.631118.region001	9904	Amino acids and Peptides	Small peptides	Tripeptides
MGYA00519653_ERZ824596.176-NODE-176-length-114031-cov-13.869806.region001	9904	Amino acids and Peptides	Small peptides	Tripeptides
MGYA00580603_ERZ772870.3-NODE-3-length-289630-cov-13.851945.region001	9904	Amino acids and Peptides	Small peptides	Tripeptides
MGYA00588792_ERZ1689274.148-NODE-148-length-61283-cov-5.367561.region001	9904	Amino acids and Peptides	Small peptides	Tripeptides
MGYA00580848_ERZ773145.47-NODE-47-length-118793-cov-12.692735.region001	9904	Amino acids and Peptides	Small peptides	Tripeptides
MGYA00519902_ERZ824571.16-NODE-16-length-250238-cov-5.451210.region001	9904	Amino acids and Peptides	Small peptides	Tripeptides
MGYA00241200_ENA-OPAM01000021-OPAM01000021.1-human-gut-metagenome-genome-assembly--contig-NODE-21-length-105284-cov-6.321926.region001	9904	Amino acids and Peptides	Small peptides	Tripeptides
MGYA00241942_ENA-ORVY01000070-ORVY01000070.1-human-gut-metagenome-genome-assembly--contig-NODE-70-length-121149-cov-4.495830.region001	9904	Amino acids and Peptides	Small peptides	Tripeptides
MGYA00519654_ERZ824590.11-NODE-11-length-253851-cov-101.661630.region001	9904	Amino acids and Peptides	Small peptides	Tripeptides
MGYA00519647_ERZ826265.121-NODE-121-length-114960-cov-16.443218.region001	9904	Amino acids and Peptides	Small peptides	Tripeptides
MGYA00511088_ERZ780053.3-NODE-3-length-209456-cov-10.1291.region001	9904	Amino acids and Peptides	Small peptides	Tripeptides
MGYA00519824_ERZ837655.44-NODE-44-length-157384-cov-15.415378.region001	9904	Amino acids and Peptides	Small peptides	Tripeptides
MGYA00248310_ENA-OWQU01000001-OWQU01000001.1-human-gut-metagenome-genome-assembly--contig-NODE-1-length-549497-cov-94.254931.region001	9904	Amino acids and Peptides	Small peptides	Tripeptides
MGYA00588064_ERZ1689996.26-NODE-26-length-69314-cov-8.081304.region001	9904	Amino acids and Peptides	Small peptides	Tripeptides
MGYA00597694_ERZ4566895.93-Hadza-MoBio-C-REDO-E-9-1560--NODE-93-length-150170-cov-121.502868.region001	9904	Amino acids and Peptides	Small peptides	Tripeptides
MGYA00511233_ERZ773252.19-NODE-19-length-225496-cov-29.783185.region001	9904	Amino acids and Peptides	Small peptides	Tripeptides
MGYA00597555_ERZ4560969.8-Hadza-MoBio-hadza-A-D-J-19-1543--NODE-8-length-503646-cov-33.547131.region002	9904	Amino acids and Peptides	Small peptides	Tripeptides
MGYA00580764_ERZ772852.7-NODE-7-length-337428-cov-27.950690.region001	9904	Amino acids and Peptides	Small peptides	Tripeptides
MGYA00241252_ENA-OPCM01000033-OPCM01000033.1-human-gut-metagenome-genome-assembly--contig-NODE-33-length-94821-cov-4.981861.region001	9904	Amino acids and Peptides	Small peptides	Tripeptides
MGYA00512130_ERZ772882.314-NODE-314-length-67637-cov-5.498180.region001	9904	Amino acids and Peptides	Small peptides	Tripeptides
MGYA00512045_ERZ773204.6-NODE-6-length-131457-cov-11.815178.region001	9904	Amino acids and Peptides	Small peptides	Tripeptides
MGYA00241068_ENA-OPBN01000100-OPBN01000100.1-human-gut-metagenome-genome-assembly--contig-NODE-100-length-85397-cov-4.616765.region001	9904	Amino acids and Peptides	Small peptides	Tripeptides
MGYA00403722_ERZ1108262.21-NODE-21-length-149170-cov-12.990906.region001	9904	Amino acids and Peptides	Small peptides	Tripeptides
MGYA00519759_ERZ857951.20-NODE-20-length-198846-cov-33.873244.region002	9904	Amino acids and Peptides	Small peptides	Tripeptides
MGYA00597586_ERZ4560761.178-Hadza-MoBio-hadza-E-H-E-15-1726--NODE-178-length-147947-cov-58.874735.region001	9904	Amino acids and Peptides	Small peptides	Tripeptides
MGYA00510157_ERZ791887.62-NODE-62-length-122308-cov-3.532682.region001	9904	Amino acids and Peptides	Small peptides	Tripeptides
MGYA00520255_ERZ809731.21-NODE-21-length-106253-cov-7.02784.region001	9904	Amino acids and Peptides	Small peptides	Tripeptides
MGYA00519785_ERZ825991.13-NODE-13-length-273215-cov-7.286279.region002	9904	Amino acids and Peptides	Small peptides	Tripeptides
MGYA00580951_ERZ773201.32-NODE-32-length-224482-cov-9.206824.region001	9904	Amino acids and Peptides	Small peptides	Tripeptides
MGYA00519682_ERZ838577.105-NODE-105-length-137438-cov-10.604092.region001	9904	Amino acids and Peptides	Small peptides	Tripeptides
MGYA00519817_ERZ824534.186-NODE-186-length-86772-cov-13.229713.region001	9904	Amino acids and Peptides	Small peptides	Tripeptides
MGYA00511589_ERZ779879.45-NODE-45-length-135668-cov-6.548060.region001	9904	Amino acids and Peptides	Small peptides	Tripeptides
MGYA00510284_ERZ791858.1-NODE-1-length-838679-cov-19.920755.region001	9904	Amino acids and Peptides	Small peptides	Tripeptides
MGYA00598865_ERZ1745218.18-NODE-18-length-76606-cov-14.950556.region001	9904	Amino acids and Peptides	Small peptides	Tripeptides
MGYA00587748_ERZ1764572.1-NODE-1-length-359100-cov-12.329076.region001	9904	Amino acids and Peptides	Small peptides	Tripeptides
MGYA00242023_ENA-ORQZ01000020-ORQZ01000020.1-human-gut-metagenome-genome-assembly--contig-NODE-20-length-193039-cov-7.261519.region002	9904	Amino acids and Peptides	Small peptides	Tripeptides
MGYA00519815_ERZ824586.3-NODE-3-length-388130-cov-11.302460.region001	9904	Amino acids and Peptides	Small peptides	Tripeptides
MGYA00519695_ERZ832317.348-NODE-348-length-67871-cov-4.660006.region001	9904	Amino acids and Peptides	Small peptides	Tripeptides
MGYA00248356_ENA-OWSQ01000157-OWSQ01000157.1-human-gut-metagenome-genome-assembly--contig-NODE-157-length-82480-cov-47.397003.region001	9904	Amino acids and Peptides	Small peptides	Tripeptides
MGYA00519976_ERZ826521.24-NODE-24-length-253425-cov-9.879658.region001	9904	Amino acids and Peptides	Small peptides	Tripeptides
MGYA00242011_ENA-ORPY01000016-ORPY01000016.1-human-gut-metagenome-genome-assembly--contig-NODE-16-length-209664-cov-12.820747.region001	9904	Amino acids and Peptides	Small peptides	Tripeptides
MGYA00597603_ERZ4561092.45-Hadza-MoBio-hadza-A-D-B-23-1587--NODE-45-length-263950-cov-6.629920.region002	9904	Amino acids and Peptides	Small peptides	Tripeptides
MGYA00518849_ERZ1031381.8-NODE-8-length-113716-cov-7.589472.region001	9904	Amino acids and Peptides	Small peptides	Tripeptides
MGYA00519625_ERZ857962.66-NODE-66-length-167723-cov-6.05228.region001	9904	Amino acids and Peptides	Small peptides	Tripeptides
MGYA00580604_ERZ772869.21-NODE-21-length-218958-cov-7.806289.region001	9904	Amino acids and Peptides	Small peptides	Tripeptides
MGYA00511248_ERZ779866.572-NODE-572-length-41074-cov-5.469587.region001	9904	Amino acids and Peptides	Small peptides	Tripeptides
MGYA00519783_ERZ826796.57-NODE-57-length-115440-cov-3.855128.region001	9904	Amino acids and Peptides	Small peptides	Tripeptides
MGYA00241043_ENA-OOZU01000013-OOZU01000013.1-human-gut-metagenome-genome-assembly--contig-NODE-13-length-150889-cov-8.224837.region001	9904	Amino acids and Peptides	Small peptides	Tripeptides
MGYA00581415_ERZ1688041.515-NODE-515-length-48061-cov-13.2778.region001	9904	Amino acids and Peptides	Small peptides	Tripeptides
MGYA00510301_ERZ791819.44-NODE-44-length-123664-cov-6.487691.region001	9904	Amino acids and Peptides	Small peptides	Tripeptides
MGYA00587612_ERZ1767632.57-NODE-57-length-122164-cov-6.702995.region001	9904	Amino acids and Peptides	Small peptides	Tripeptides
MGYA00588460_ERZ1689632.111-NODE-111-length-58677-cov-22.808263.region001	9904	Amino acids and Peptides	Small peptides	Tripeptides
MGYA00511717_ERZ773106.638-NODE-638-length-34000-cov-6.458006.region001	9904	Amino acids and Peptides	Small peptides	Tripeptides
MGYA00243005_ENA-UESI01000007-UESI01000007.1-human-gut-metagenome-genome-assembly--contig-NODE-7-length-135638-cov-5.330397.region001	9904	Amino acids and Peptides	Small peptides	Tripeptides
MGYA00597734_ERZ4560447.5-Hadza-MoBio-hadza-E-H-E-12-1851--NODE-5-length-329774-cov-10.065976.region002	9904	Amino acids and Peptides	Small peptides	Tripeptides
MGYA00588081_ERZ1689962.19-NODE-19-length-107719-cov-7.307540.region001	9904	Amino acids and Peptides	Small peptides	Tripeptides
MGYA00248745_ENA-OQVA01000161-OQVA01000161.1-human-gut-metagenome-genome-assembly--contig-NODE-161-length-147109-cov-33.225264.region002	9904	Amino acids and Peptides	Small peptides	Tripeptides
MGYA00588101_ERZ1690179.21-NODE-21-length-107746-cov-7.364172.region001	9904	Amino acids and Peptides	Small peptides	Tripeptides
MGYA00242963_ENA-UEQZ01000043-UEQZ01000043.1-human-gut-metagenome-genome-assembly--contig-NODE-43-length-61748-cov-12.146406.region001	9904	Amino acids and Peptides	Small peptides	Tripeptides
MGYA00519737_ERZ824706.114-NODE-114-length-137890-cov-4.681982.region001	9904	Amino acids and Peptides	Small peptides	Tripeptides
MGYA00243023_ENA-ORIC01000027-ORIC01000027.1-human-gut-metagenome-genome-assembly--contig-NODE-27-length-197490-cov-7.536170.region001	9904	Amino acids and Peptides	Small peptides	Tripeptides
MGYA00519860_ERZ824978.181-NODE-181-length-98801-cov-4.486480.region001	9904	Amino acids and Peptides	Small peptides	Tripeptides
MGYA00237924_ENA-OUON01000002-OUON01000002.1-human-gut-metagenome-genome-assembly--contig-NODE-2-length-444957-cov-43.364554.region002	9904	Amino acids and Peptides	Small peptides	Tripeptides
MGYA00241915_ENA-ORTV01000021-ORTV01000021.1-human-gut-metagenome-genome-assembly--contig-NODE-21-length-177667-cov-16.196698.region001	9904	Amino acids and Peptides	Small peptides	Tripeptides
MGYA00510083_ERZ791588.53-NODE-53-length-134041-cov-30.291784.region001	9904	Amino acids and Peptides	Small peptides	Tripeptides
MGYA00587757_ERZ1764547.36-NODE-36-length-151983-cov-10.324114.region001	9904	Amino acids and Peptides	Small peptides	Tripeptides
MGYA00580903_ERZ773278.1-NODE-1-length-828066-cov-55.263230.region001	9904	Amino acids and Peptides	Small peptides	Tripeptides
MGYA00580556_ERZ773124.152-NODE-152-length-87149-cov-26.206294.region001	9904	Amino acids and Peptides	Small peptides	Tripeptides
MGYA00601395_ERZ8158141.1-NODE-1-length-428720-cov-17.861484.region002	9904	Amino acids and Peptides	Small peptides	Tripeptides
MGYA00520511_ERZ809296.111-NODE-111-length-143590-cov-23.979893.region001	9904	Amino acids and Peptides	Small peptides	Tripeptides
MGYA00587527_ERZ1764888.58-NODE-58-length-133500-cov-86.040016.region001	9904	Amino acids and Peptides	Small peptides	Tripeptides
MGYA00242158_ENA-ORQJ01000405-ORQJ01000405.1-human-gut-metagenome-genome-assembly--contig-NODE-405-length-39446-cov-4.965982.region001	9904	Amino acids and Peptides	Small peptides	Tripeptides
MGYA00241798_ENA-OPRP01000001-OPRP01000001.1-human-gut-metagenome-genome-assembly--contig-NODE-1-length-107621-cov-2.448980.region001	9904	Amino acids and Peptides	Small peptides	Tripeptides
MGYA00588301_ERZ1689457.14-NODE-14-length-172572-cov-4.962960.region001	9904	Amino acids and Peptides	Small peptides	Tripeptides
MGYA00511595_ERZ779841.128-NODE-128-length-95119-cov-15.537291.region001	9904	Amino acids and Peptides	Small peptides	Tripeptides
MGYA00601469_ERZ8157150.15-NODE-15-length-208980-cov-21.094106.region002	9904	Amino acids and Peptides	Small peptides	Tripeptides
MGYA00249917_ENA-USWP01000020-USWP01000020.1-human-gut-metagenome-genome-assembly--contig-NODE-20-length-113518-cov-45.112975.region001	9904	Amino acids and Peptides	Small peptides	Tripeptides
MGYA00519619_ERZ832231.43-NODE-43-length-156164-cov-5.094043.region001	9904	Amino acids and Peptides	Small peptides	Tripeptides
MGYA00519032_ERZ1031361.49-NODE-49-length-31838-cov-8.895919.region001	9904	Amino acids and Peptides	Small peptides	Tripeptides
MGYA00588386_ERZ1689974.60-NODE-60-length-84668-cov-4.994422.region001	9904	Amino acids and Peptides	Small peptides	Tripeptides
MGYA00581425_ERZ1688038.410-NODE-410-length-48061-cov-10.9984.region001	9904	Amino acids and Peptides	Small peptides	Tripeptides
MGYA00580914_ERZ772858.17-NODE-17-length-241352-cov-61.088774.region001	9904	Amino acids and Peptides	Small peptides	Tripeptides
MGYA00237733_ENA-OVLZ01000034-OVLZ01000034.1-human-gut-metagenome-genome-assembly--contig-NODE-34-length-108623-cov-7.375516.region001	9904	Amino acids and Peptides	Small peptides	Tripeptides
MGYA00242115_ENA-ORNK01000187-ORNK01000187.1-human-gut-metagenome-genome-assembly--contig-NODE-187-length-95120-cov-35.869437.region001	9904	Amino acids and Peptides	Small peptides	Tripeptides
MGYA00510185_ERZ791813.42-NODE-42-length-138253-cov-4.749562.region001	9904	Amino acids and Peptides	Small peptides	Tripeptides
MGYA00588266_ERZ1689696.14-NODE-14-length-182071-cov-13.337992.region001	9904	Amino acids and Peptides	Small peptides	Tripeptides
MGYA00511077_ERZ773242.18-NODE-18-length-158931-cov-73.435868.region001	9904	Amino acids and Peptides	Small peptides	Tripeptides
MGYA00237910_ENA-OUQU01000005-OUQU01000005.1-human-gut-metagenome-genome-assembly--contig-NODE-5-length-282447-cov-20.462393.region001	9904	Amino acids and Peptides	Small peptides	Tripeptides
MGYA00587986_ERZ1690230.140-NODE-140-length-101921-cov-46.451996.region001	9904	Amino acids and Peptides	Small peptides	Tripeptides
MGYA00511306_ERZ780176.25-NODE-25-length-176457-cov-18.631637.region001	9904	Amino acids and Peptides	Small peptides	Tripeptides
MGYA00511555_ERZ779880.168-NODE-168-length-101559-cov-7.841661.region001	9904	Amino acids and Peptides	Small peptides	Tripeptides
MGYA00601746_ERZ8153743.3-NODE-3-length-275345-cov-9.734106.region001	9904	Amino acids and Peptides	Small peptides	Tripeptides
MGYA00244780_ENA-OZIH01000002-OZIH01000002.1-human-gut-metagenome-genome-assembly--contig-NODE-2-length-110003-cov-9.190872.region001	9904	Amino acids and Peptides	Small peptides	Tripeptides
MGYA00608464_ERZ10620864.48-NODE-48-length-157443-cov-11.968860.region001	9904	Amino acids and Peptides	Small peptides	Tripeptides
MGYA00510208_ERZ791712.48-NODE-48-length-124394-cov-4.54536.region001	9904	Amino acids and Peptides	Small peptides	Tripeptides
MGYA00588832_ERZ1689953.55-NODE-55-length-83822-cov-7.665334.region001	9904	Amino acids and Peptides	Small peptides	Tripeptides
MGYA00242688_ENA-OQMD01000044-OQMD01000044.1-human-gut-metagenome-genome-assembly--contig-NODE-44-length-114922-cov-7.202108.region001	9904	Amino acids and Peptides	Small peptides	Tripeptides
MGYA00580957_ERZ773259.22-NODE-22-length-168444-cov-12.392710.region001	9904	Amino acids and Peptides	Small peptides	Tripeptides
MGYA00580891_ERZ773262.59-NODE-59-length-138539-cov-78.331952.region001	9904	Amino acids and Peptides	Small peptides	Tripeptides
MGYA00598817_ERZ1746146.7-NODE-7-length-261545-cov-9.145459.region002	9904	Amino acids and Peptides	Small peptides	Tripeptides
MGYA00241442_ENA-OPLJ01000001-OPLJ01000001.1-human-gut-metagenome-genome-assembly--contig-NODE-1-length-155213-cov-4.797748.region001	9904	Amino acids and Peptides	Small peptides	Tripeptides
MGYA00248333_ENA-OWRB01000046-OWRB01000046.1-human-gut-metagenome-genome-assembly--contig-NODE-46-length-156113-cov-139.244627.region001	9904	Amino acids and Peptides	Small peptides	Tripeptides
MGYA00511651_ERZ773124.152-NODE-152-length-87149-cov-26.206294.region001	9904	Amino acids and Peptides	Small peptides	Tripeptides
MGYA00242025_ENA-ORRC01000046-ORRC01000046.1-human-gut-metagenome-genome-assembly--contig-NODE-46-length-151597-cov-7.689208.region001	9904	Amino acids and Peptides	Small peptides	Tripeptides
MGYA00380375_ERZ1023805.9-NODE-9-length-100966-cov-16.801320.region001	9904	Amino acids and Peptides	Small peptides	Tripeptides
MGYA00580984_ERZ773167.131-NODE-131-length-58363-cov-50.392210.region001	9904	Amino acids and Peptides	Small peptides	Tripeptides
MGYA00588346_ERZ1689211.21-NODE-21-length-162524-cov-5.217912.region001	9904	Amino acids and Peptides	Small peptides	Tripeptides
MGYA00588569_ERZ1689453.46-NODE-46-length-95365-cov-5.018424.region001	9904	Amino acids and Peptides	Small peptides	Tripeptides
MGYA00588455_ERZ1689639.42-NODE-42-length-106279-cov-6.969225.region001	9904	Amino acids and Peptides	Small peptides	Tripeptides
MGYA00587468_ERZ1764871.8-NODE-8-length-315856-cov-16.690609.region001	9904	Amino acids and Peptides	Small peptides	Tripeptides
MGYA00588514_ERZ1690073.8-NODE-8-length-205034-cov-4.718674.region001	9904	Amino acids and Peptides	Small peptides	Tripeptides
MGYA00510319_ERZ791779.1-NODE-1-length-1314888-cov-10.458772.region001	9904	Amino acids and Peptides	Small peptides	Tripeptides
MGYA00588246_ERZ1690220.1-NODE-1-length-698346-cov-9.431724.region001	9904	Amino acids and Peptides	Small peptides	Tripeptides
MGYA00380286_ERZ894203.14-NODE-14-length-203881-cov-35.551122.region001	9904	Amino acids and Peptides	Small peptides	Tripeptides
MGYA00588573_ERZ1689449.2-NODE-2-length-308111-cov-7.814505.region002	9904	Amino acids and Peptides	Small peptides	Tripeptides
MGYA00580905_ERZ773276.18-NODE-18-length-205154-cov-6.934407.region001	9904	Amino acids and Peptides	Small peptides	Tripeptides
MGYA00580527_ERZ773218.11-NODE-11-length-218932-cov-37.698420.region001	9904	Amino acids and Peptides	Small peptides	Tripeptides
MGYA00519706_ERZ827458.54-NODE-54-length-207374-cov-9.875815.region002	9904	Amino acids and Peptides	Small peptides	Tripeptides
MGYA00587885_ERZ1690065.2-NODE-2-length-334245-cov-8.243347.region001	9904	Amino acids and Peptides	Small peptides	Tripeptides
MGYA00511705_ERZ773251.13-NODE-13-length-205357-cov-33.162507.region001	9904	Amino acids and Peptides	Small peptides	Tripeptides
MGYA00580784_ERZ772816.8-NODE-8-length-231544-cov-36.038304.region002	9904	Amino acids and Peptides	Small peptides	Tripeptides
MGYA00580261_ERZ1673735.6-NODE-6-length-318028-cov-10.030355.region001	9904	Amino acids and Peptides	Small peptides	Tripeptides
MGYA00249234_ENA-OWWL01000103-OWWL01000103.1-human-gut-metagenome-genome-assembly--contig-NODE-103-length-52615-cov-11.8213.region001	9904	Amino acids and Peptides	Small peptides	Tripeptides
MGYA00588719_ERZ1740145.8-NODE-8-length-231258-cov-51.158311.region002	9904	Amino acids and Peptides	Small peptides	Tripeptides
MGYA00580561_ERZ773119.13-NODE-13-length-121109-cov-7.012416.region001	9904	Amino acids and Peptides	Small peptides	Tripeptides
MGYA00242566_ENA-OQHR01000075-OQHR01000075.1-human-gut-metagenome-genome-assembly--contig-NODE-75-length-88791-cov-5.803199.region001	9904	Amino acids and Peptides	Small peptides	Tripeptides
MGYA00244742_ENA-OZHL01000011-OZHL01000011.1-human-gut-metagenome-genome-assembly--contig-NODE-11-length-133102-cov-9.041023.region001	9904	Amino acids and Peptides	Small peptides	Tripeptides
MGYA00380312_ERZ894280.11-NODE-11-length-182294-cov-15.286201.region001	9904	Amino acids and Peptides	Small peptides	Tripeptides
MGYA00588650_ERZ1740207.24-NODE-24-length-224359-cov-20.384411.region001	9904	Amino acids and Peptides	Small peptides	Tripeptides
MGYA00580502_ERZ773105.10-NODE-10-length-220231-cov-41.315984.region001	9904	Amino acids and Peptides	Small peptides	Tripeptides
MGYA00241771_ENA-OPXX01000003-OPXX01000003.1-human-gut-metagenome-genome-assembly--contig-NODE-3-length-246881-cov-9.181808.region001	9904	Amino acids and Peptides	Small peptides	Tripeptides
MGYA00511420_ERZ773245.24-NODE-24-length-206777-cov-17.577012.region001	9904	Amino acids and Peptides	Small peptides	Tripeptides
MGYA00580221_ERZ1673740.18-NODE-18-length-268729-cov-8.574034.region002	9904	Amino acids and Peptides	Small peptides	Tripeptides
MGYA00588849_ERZ1690234.2-NODE-2-length-334406-cov-8.111742.region001	9904	Amino acids and Peptides	Small peptides	Tripeptides
MGYA00588647_ERZ1740139.2-NODE-2-length-318653-cov-27.467862.region001	9904	Amino acids and Peptides	Small peptides	Tripeptides
MGYA00519960_ERZ827526.33-NODE-33-length-158642-cov-6.316161.region001	9904	Amino acids and Peptides	Small peptides	Tripeptides
MGYA00580582_ERZ772879.2-NODE-2-length-210309-cov-69.490997.region001	9904	Amino acids and Peptides	Small peptides	Tripeptides
MGYA00519970_ERZ827164.96-NODE-96-length-131514-cov-19.903339.region001	9904	Amino acids and Peptides	Small peptides	Tripeptides
MGYA00244502_ENA-OXXE01000105-OXXE01000105.1-human-gut-metagenome-genome-assembly--contig-NODE-105-length-31279-cov-7.592205.region001	9904	Amino acids and Peptides	Small peptides	Tripeptides
MGYA00580548_ERZ773151.11-NODE-11-length-237379-cov-52.250746.region002	9904	Amino acids and Peptides	Small peptides	Tripeptides
MGYA00589090_ERZ1687644.15-NODE-15-length-302315-cov-7.483627.region002	9904	Amino acids and Peptides	Small peptides	Tripeptides
MGYA00588014_ERZ1690137.11-NODE-11-length-205133-cov-7.048094.region001	9904	Amino acids and Peptides	Small peptides	Tripeptides
MGYA00580953_ERZ773193.23-NODE-23-length-216198-cov-64.721948.region002	9904	Amino acids and Peptides	Small peptides	Tripeptides
MGYA00580254_ERZ1673726.36-NODE-36-length-207407-cov-20.476152.region001	9904	Amino acids and Peptides	Small peptides	Tripeptides
MGYA00237759_ENA-OVFL01000008-OVFL01000008.1-human-gut-metagenome-genome-assembly--contig-NODE-8-length-248038-cov-9.666271.region001	9904	Amino acids and Peptides	Small peptides	Tripeptides
MGYA00587364_ERZ1764863.5-NODE-5-length-315856-cov-51.292602.region001	9904	Amino acids and Peptides	Small peptides	Tripeptides
MGYA00519839_ERZ857466.5536-NODE-7895-length-136419-cov-167.9479.region001	9904	Amino acids and Peptides	Small peptides	Tripeptides
MGYA00580988_ERZ773245.24-NODE-24-length-206777-cov-17.577012.region001	9904	Amino acids and Peptides	Small peptides	Tripeptides
MGYA00241908_ENA-ORTF01000020-ORTF01000020.1-human-gut-metagenome-genome-assembly--contig-NODE-20-length-205136-cov-10.906730.region001	9904	Amino acids and Peptides	Small peptides	Tripeptides
MGYA00608358_ERZ10620979.3-NODE-3-length-408557-cov-17.459366.region002	9904	Amino acids and Peptides	Small peptides	Tripeptides
MGYA00242653_ENA-OQLC01000003-OQLC01000003.1-human-gut-metagenome-genome-assembly--contig-NODE-3-length-310643-cov-10.859199.region001	9904	Amino acids and Peptides	Small peptides	Tripeptides
MGYA00587538_ERZ1767342.25-NODE-25-length-210044-cov-17.820400.region002	9904	Amino acids and Peptides	Small peptides	Tripeptides
MGYA00237953_ENA-OUQI01000009-OUQI01000009.1-human-gut-metagenome-genome-assembly--contig-NODE-9-length-250069-cov-19.018123.region002	9904	Amino acids and Peptides	Small peptides	Tripeptides
MGYA00588964_ERZ1687698.26-NODE-26-length-175863-cov-3.423143.region001	9904	Amino acids and Peptides	Small peptides	Tripeptides
MGYA00512069_ERZ773105.10-NODE-10-length-220231-cov-41.315984.region001	9904	Amino acids and Peptides	Small peptides	Tripeptides
MGYA00241910_ENA-ORTU01000014-ORTU01000014.1-human-gut-metagenome-genome-assembly--contig-NODE-14-length-236203-cov-6.091599.region002	9904	Amino acids and Peptides	Small peptides	Tripeptides
MGYA00241097_ENA-OPVM01000063-OPVM01000063.1-human-gut-metagenome-genome-assembly--contig-NODE-63-length-74347-cov-5.452619.region001	9904	Amino acids and Peptides	Small peptides	Tripeptides
MGYA00589129_ERZ1687608.79-NODE-79-length-85370-cov-3.723237.region001	9904	Amino acids and Peptides	Small peptides	Tripeptides
MGYA00242659_ENA-OQLH01000005-OQLH01000005.1-human-gut-metagenome-genome-assembly--contig-NODE-5-length-310643-cov-12.879610.region002	9904	Amino acids and Peptides	Small peptides	Tripeptides
MGYA00511913_ERZ773218.11-NODE-11-length-218932-cov-37.698420.region001	9904	Amino acids and Peptides	Small peptides	Tripeptides
MGYA00588821_ERZ1689230.3-NODE-3-length-320143-cov-7.948336.region002	9904	Amino acids and Peptides	Small peptides	Tripeptides
MGYA00511110_ERZ773193.23-NODE-23-length-216198-cov-64.721948.region002	9904	Amino acids and Peptides	Small peptides	Tripeptides
MGYA00243234_ENA-OQQW01000240-OQQW01000240.1-human-gut-metagenome-genome-assembly--contig-NODE-240-length-39494-cov-5.509065.region001	9904	Amino acids and Peptides	Small peptides	Tripeptides
MGYA00519701_ERZ857521.7-NODE-7-length-352671-cov-22.334664.region002	9904	Amino acids and Peptides	Small peptides	Tripeptides
MGYA00588706_ERZ1740151.3-NODE-3-length-322461-cov-38.494867.region001	9904	Amino acids and Peptides	Small peptides	Tripeptides
MGYA00597781_ERZ1764548.17-NODE-17-length-201432-cov-10.269266.region001	9904	Amino acids and Peptides	Small peptides	Tripeptides
MGYA00244733_ENA-OZGW01000002-OZGW01000002.1-human-gut-metagenome-genome-assembly--contig-NODE-2-length-203033-cov-9.510075.region002	9904	Amino acids and Peptides	Small peptides	Tripeptides
MGYA00589177_ERZ1687548.11-NODE-11-length-205133-cov-7.048094.region001	9904	Amino acids and Peptides	Small peptides	Tripeptides
MGYA00519845_ERZ827480.15-NODE-15-length-249546-cov-11.394952.region001	9904	Amino acids and Peptides	Small peptides	Tripeptides
MGYA00587331_ERZ1764733.6-NODE-6-length-141410-cov-10.065778.region001	9904	Amino acids and Peptides	Small peptides	Tripeptides
MGYA00588147_ERZ1689864.2-NODE-2-length-340099-cov-7.983708.region002	9904	Amino acids and Peptides	Small peptides	Tripeptides
MGYA00519713_ERZ826868.23-NODE-23-length-216954-cov-11.259582.region002	9904	Amino acids and Peptides	Small peptides	Tripeptides
MGYA00511395_ERZ772984.11-NODE-11-length-225785-cov-75.087077.region001	9904	Amino acids and Peptides	Small peptides	Tripeptides
MGYA00510118_ERZ859847.5-NODE-5-length-164428-cov-3.745360.region001	9904	Amino acids and Peptides	Small peptides	Tripeptides
MGYA00510990_ERZ779864.4-NODE-4-length-345813-cov-10.028934.region001	9904	Amino acids and Peptides	Small peptides	Tripeptides
MGYA00589256_ERZ1687565.12-NODE-12-length-209341-cov-6.487338.region002	9904	Amino acids and Peptides	Small peptides	Tripeptides
MGYA00242561_ENA-OQHI01000018-OQHI01000018.1-human-gut-metagenome-genome-assembly--contig-NODE-18-length-143339-cov-5.580482.region001	9904	Amino acids and Peptides	Small peptides	Tripeptides
MGYA00580256_ERZ1673728.23-NODE-23-length-295150-cov-13.976824.region002	9904	Amino acids and Peptides	Small peptides	Tripeptides
MGYA00511386_ERZ773276.18-NODE-18-length-205154-cov-6.934407.region001	9904	Amino acids and Peptides	Small peptides	Tripeptides
MGYA00511834_ERZ780138.11-NODE-11-length-197412-cov-16.606181.region002	9904	Amino acids and Peptides	Small peptides	Tripeptides
MGYA00588924_ERZ1687457.12-NODE-12-length-302304-cov-7.751890.region001	9904	Amino acids and Peptides	Small peptides	Tripeptides
MGYA00589149_ERZ1687587.1-NODE-1-length-441926-cov-16.668211.region002	9904	Amino acids and Peptides	Small peptides	Tripeptides
MGYA00519718_ERZ825123.17-NODE-17-length-227059-cov-12.463635.region001	9904	Amino acids and Peptides	Small peptides	Tripeptides
MGYA00243221_ENA-OUNQ01000019-OUNQ01000019.1-human-gut-metagenome-genome-assembly--contig-NODE-19-length-104928-cov-6.593127.region001	9904	Amino acids and Peptides	Small peptides	Tripeptides
MGYA00587893_ERZ1689779.4-NODE-4-length-307609-cov-7.628807.region001	9904	Amino acids and Peptides	Small peptides	Tripeptides
MGYA00580208_ERZ1673742.24-NODE-24-length-234884-cov-24.469146.region001	9904	Amino acids and Peptides	Small peptides	Tripeptides
MGYA00587397_ERZ1764784.1-NODE-1-length-708145-cov-57.213490.region003	9904	Amino acids and Peptides	Small peptides	Tripeptides
MGYA00588847_ERZ1689399.12-NODE-12-length-209341-cov-6.487338.region002	9904	Amino acids and Peptides	Small peptides	Tripeptides
MGYA00511359_ERZ772816.8-NODE-8-length-231544-cov-36.038304.region002	9904	Amino acids and Peptides	Small peptides	Tripeptides
MGYA00248314_ENA-OWPY01000012-OWPY01000012.1-human-gut-metagenome-genome-assembly--contig-NODE-12-length-207340-cov-20.285443.region001	9904	Amino acids and Peptides	Small peptides	Tripeptides
MGYA00598858_ERZ1745261.19-NODE-19-length-107450-cov-5.27752.region001	9904	Amino acids and Peptides	Small peptides	Tripeptides
MGYA00511797_ERZ773249.96-NODE-96-length-75022-cov-4.938706.region001	9904	Amino acids and Peptides	Small peptides	Tripeptides
MGYA00589104_ERZ1687627.26-NODE-26-length-202737-cov-7.884094.region002	9904	Amino acids and Peptides	Small peptides	Tripeptides
MGYA00380258_ERZ894116.67-NODE-67-length-106042-cov-9.383207.region001	9904	Amino acids and Peptides	Small peptides	Tripeptides
MGYA00519763_ERZ857785.78-NODE-78-length-124011-cov-9.416696.region001	9904	Amino acids and Peptides	Small peptides	Tripeptides
MGYA00380265_ERZ894139.3-NODE-3-length-155656-cov-14.060404.region001	9904	Amino acids and Peptides	Small peptides	Tripeptides
MGYA00588030_ERZ1690066.4-NODE-4-length-308365-cov-7.661237.region001	9904	Amino acids and Peptides	Small peptides	Tripeptides
MGYA00139899_NODE-19-length-107450-cov-5.27752.region001	9904	Amino acids and Peptides	Small peptides	Tripeptides
MGYA00588347_ERZ1689206.12-NODE-12-length-155704-cov-4.847323.region001	9904	Amino acids and Peptides	Small peptides	Tripeptides
MGYA00511781_ERZ779882.5-NODE-5-length-323719-cov-9.893853.region002	9904	Amino acids and Peptides	Small peptides	Tripeptides
MGYA00519747_ERZ835938.2-NODE-2-length-420346-cov-17.058973.region002	9904	Amino acids and Peptides	Small peptides	Tripeptides
MGYA00519869_ERZ827101.9-NODE-9-length-344546-cov-57.358999.region001	9904	Amino acids and Peptides	Small peptides	Tripeptides
MGYA00237941_ENA-OUPZ01000028-OUPZ01000028.1-human-gut-metagenome-genome-assembly--contig-NODE-28-length-132119-cov-11.461193.region001	9904	Amino acids and Peptides	Small peptides	Tripeptides
MGYA00511142_ERZ772879.2-NODE-2-length-210309-cov-69.490997.region001	9904	Amino acids and Peptides	Small peptides	Tripeptides
MGYA00587427_ERZ1764741.97-NODE-97-length-39692-cov-9.648435.region001	9904	Amino acids and Peptides	Small peptides	Tripeptides
MGYA00601584_ERZ8153598.5-NODE-5-length-295988-cov-7.815421.region002	9904	Amino acids and Peptides	Small peptides	Tripeptides
MGYA00241066_ENA-OPBE01000042-OPBE01000042.1-human-gut-metagenome-genome-assembly--contig-NODE-42-length-106283-cov-5.300552.region001	9904	Amino acids and Peptides	Small peptides	Tripeptides
MGYA00380291_ERZ894217.7-NODE-7-length-190044-cov-34.465222.region002	9904	Amino acids and Peptides	Small peptides	Tripeptides
MGYA00589152_ERZ1687583.1-NODE-1-length-441926-cov-14.753247.region001	9904	Amino acids and Peptides	Small peptides	Tripeptides
MGYA00519632_ERZ857653.26-NODE-26-length-205707-cov-11.183772.region001	9904	Amino acids and Peptides	Small peptides	Tripeptides
MGYA00588692_ERZ1740140.15-NODE-15-length-219032-cov-10.317645.region001	9904	Amino acids and Peptides	Small peptides	Tripeptides
MGYA00243236_ENA-OQRC01000058-OQRC01000058.1-human-gut-metagenome-genome-assembly--contig-NODE-58-length-77200-cov-5.841312.region001	9904	Amino acids and Peptides	Small peptides	Tripeptides
MGYA00580574_ERZ772884.10-NODE-10-length-206494-cov-20.593163.region002	9904	Amino acids and Peptides	Small peptides	Tripeptides
MGYA00242031_ENA-ORRK01000103-ORRK01000103.1-human-gut-metagenome-genome-assembly--contig-NODE-103-length-88005-cov-5.848721.region001	9904	Amino acids and Peptides	Small peptides	Tripeptides
MGYA00587497_ERZ1764839.31-NODE-31-length-109411-cov-32.665194.region001	9904	Amino acids and Peptides	Small peptides	Tripeptides
MGYA00511423_ERZ773151.11-NODE-11-length-237379-cov-52.250746.region002	9904	Amino acids and Peptides	Small peptides	Tripeptides
MGYA00241948_ENA-ORWI01000032-ORWI01000032.1-human-gut-metagenome-genome-assembly--contig-NODE-32-length-88035-cov-18.396249.region001	9904	Amino acids and Peptides	Small peptides	Tripeptides
MGYA00243116_ENA-ORKF01000003-ORKF01000003.1-human-gut-metagenome-genome-assembly--contig-NODE-3-length-256033-cov-7.025.region001	9904	Amino acids and Peptides	Small peptides	Tripeptides
MGYA00588073_ERZ1689983.25-NODE-25-length-97083-cov-4.621037.region001	9904	Amino acids and Peptides	Small peptides	Tripeptides
MGYA00580968_ERZ773251.13-NODE-13-length-205357-cov-33.162507.region001	9904	Amino acids and Peptides	Small peptides	Tripeptides
MGYA00588571_ERZ1689451.2-NODE-2-length-600998-cov-9.789000.region003	9904	Amino acids and Peptides	Small peptides	Tripeptides
MGYA00249183_ENA-OWXX01000009-OWXX01000009.1-human-gut-metagenome-genome-assembly--contig-NODE-9-length-204059-cov-12.785328.region001	9904	Amino acids and Peptides	Small peptides	Tripeptides
MGYA00588421_ERZ1689870.46-NODE-46-length-72742-cov-4.566883.region001	9904	Amino acids and Peptides	Small peptides	Tripeptides
MGYA00244832_ENA-OZLH01000010-OZLH01000010.1-human-gut-metagenome-genome-assembly--contig-NODE-10-length-112085-cov-26.785432.region001	9904	Amino acids and Peptides	Small peptides	Tripeptides
MGYA00512064_ERZ773119.13-NODE-13-length-121109-cov-7.012416.region001	9904	Amino acids and Peptides	Small peptides	Tripeptides
MGYA00589267_ERZ1687515.1-NODE-1-length-557787-cov-16.953659.region002	9904	Amino acids and Peptides	Small peptides	Tripeptides
MGYA00588765_ERZ1689341.8-NODE-8-length-222672-cov-7.951702.region002	9904	Amino acids and Peptides	Small peptides	Tripeptides
MGYA00588950_ERZ1687741.1-NODE-1-length-441926-cov-17.999436.region002	9904	Amino acids and Peptides	Small peptides	Tripeptides
MGYA00519651_ERZ825010.60-NODE-60-length-175286-cov-17.346634.region002	9904	Amino acids and Peptides	Small peptides	Tripeptides
MGYA00242109_ENA-OURS01000032-OURS01000032.1-human-gut-metagenome-genome-assembly--contig-NODE-32-length-162742-cov-4.587779.region001	9904	Amino acids and Peptides	Small peptides	Tripeptides
MGYA00580944_ERZ773249.96-NODE-96-length-75022-cov-4.938706.region001	9904	Amino acids and Peptides	Small peptides	Tripeptides
MGYA00519626_ERZ857938.51-NODE-51-length-157400-cov-25.775640.region001	9904	Amino acids and Peptides	Small peptides	Tripeptides
MGYA00580875_ERZ772984.11-NODE-11-length-225785-cov-75.087077.region001	9904	Amino acids and Peptides	Small peptides	Tripeptides
MGYA00237931_ENA-OUOO01000014-OUOO01000014.1-human-gut-metagenome-genome-assembly--contig-NODE-14-length-219716-cov-22.645476.region001	9904	Amino acids and Peptides	Small peptides	Tripeptides
MGYA00519417_ERZ1027074.19-NODE-19-length-131248-cov-12.760742.region001	9904	Amino acids and Peptides	Small peptides	Tripeptides
MGYA00243480_ENA-UAPL01000114-UAPL01000114.1-human-gut-metagenome-genome-assembly--contig-NODE-114-length-46207-cov-16.097721.region001	9904	Amino acids and Peptides	Small peptides	Tripeptides
MGYA00510059_ERZ791618.5-NODE-5-length-164428-cov-3.745360.region001	9904	Amino acids and Peptides	Small peptides	Tripeptides
MGYA00588761_ERZ1740120.105-NODE-105-length-141470-cov-13.574494.region001	9904	Amino acids and Peptides	Small peptides	Tripeptides
MGYA00511474_ERZ780162.11-NODE-11-length-209265-cov-15.875661.region001	9904	Amino acids and Peptides	Small peptides	Tripeptides
MGYA00601703_ERZ8154489.55-NODE-55-length-78754-cov-4.655498.region001	9904	Amino acids and Peptides	Small peptides	Tripeptides
MGYA00519450_ERZ1027005.10-NODE-10-length-132913-cov-9.355997.region001	9904	Amino acids and Peptides	Small peptides	Tripeptides
MGYA00520830_ERZ809449.61-NODE-61-length-108670-cov-30.521107.region001	9904	Amino acids and Peptides	Small peptides	Tripeptides
MGYA00519722_ERZ824500.58-NODE-58-length-205146-cov-60.969560.region001	9904	Amino acids and Peptides	Small peptides	Tripeptides
MGYA00243204_ENA-OQQK01000077-OQQK01000077.1-human-gut-metagenome-genome-assembly--contig-NODE-77-length-68061-cov-5.774564.region001	9904	Amino acids and Peptides	Small peptides	Tripeptides
MGYA00375815_ERZ819601.31-NODE-31-length-46339-cov-7.189288.region001	9904	Amino acids and Peptides	Small peptides	Tripeptides
MGYA00519596_ERZ835912.10-NODE-10-length-246960-cov-10.949713.region001	9904	Amino acids and Peptides	Small peptides	Tripeptides
MGYA00241504_ENA-OPWC01000056-OPWC01000056.1-human-gut-metagenome-genome-assembly--contig-NODE-56-length-90614-cov-4.158747.region001	9904	Amino acids and Peptides	Small peptides	Tripeptides
MGYA00241499_ENA-OPVT01000045-OPVT01000045.1-human-gut-metagenome-genome-assembly--contig-NODE-45-length-88375-cov-11.931261.region001	9904	Amino acids and Peptides	Small peptides	Tripeptides
MGYA00375750_ERZ778020.35-NODE-35-length-555667-cov-438.093457.region001	9905	Alkaloids	Tryptophan alkaloids	Carbazole alkaloids
MGYA00375565_ERZ781402.9-NODE-9-length-927766-cov-249.646240.region001	9905	Alkaloids	Tryptophan alkaloids	Carbazole alkaloids
MGYA00375563_ERZ781400.35-NODE-35-length-555667-cov-438.093560.region001	9905	Alkaloids	Tryptophan alkaloids	Carbazole alkaloids
MGYA00375759_ERZ778029.8-NODE-8-length-881405-cov-210.554330.region001	9905	Alkaloids	Tryptophan alkaloids	Carbazole alkaloids
MGYA00375756_ERZ778026.21-NODE-21-length-408769-cov-13.910069.region001	9905	Alkaloids	Tryptophan alkaloids	Carbazole alkaloids
MGYA00375753_ERZ778023.6-NODE-6-length-927523-cov-89.909127.region001	9905	Alkaloids	Tryptophan alkaloids	Carbazole alkaloids
MGYA00375749_ERZ778019.19-NODE-19-length-556178-cov-120.838926.region001	9905	Alkaloids	Tryptophan alkaloids	Carbazole alkaloids
MGYA00375566_ERZ781403.19-NODE-19-length-556178-cov-120.838926.region001	9905	Alkaloids	Tryptophan alkaloids	Carbazole alkaloids
MGYA00375564_ERZ781401.13-NODE-13-length-927802-cov-530.186010.region001	9905	Alkaloids	Tryptophan alkaloids	Carbazole alkaloids
MGYA00375757_ERZ778027.6-NODE-6-length-927523-cov-63.824839.region001	9905	Alkaloids	Tryptophan alkaloids	Carbazole alkaloids
MGYA00615620_ERZ6778834.1243-NODE-1243-length-29239-cov-36.576001.region001	9911	Polyketides	Macrolides	Tylosins
MGYA00589038_ERZ841276.96-NODE-96-length-53546-cov-7.39055.region001	9911	Fatty acids	Fatty acyls	Fatty alcohols
MGYA00367646_ERZ841276.96-NODE-96-length-53546-cov-7.39055.region001	9911	Fatty acids	Fatty acyls	Fatty alcohols
MGYA00519780_ERZ827126.1-NODE-1-length-948632-cov-9.098106.region002	9915	Shikimates and Phenylpropanoids	Coumarins	Isocoumarins
MGYA00243225_ENA-OQQG01000317-OQQG01000317.1-human-gut-metagenome-genome-assembly--contig-NODE-317-length-35615-cov-5.782508.region001	9915	Shikimates and Phenylpropanoids	Coumarins	Isocoumarins
MGYA00597655_ERZ4561686.3-Hadza-MoBio-hadza-A-D-O-6-1198--NODE-3-length-575089-cov-12.232329.region002	9915	Amino acids and Peptides	Small peptides	Tripeptides
MGYA00238124_ENA-OWHR01000002-OWHR01000002.1-human-gut-metagenome-genome-assembly--contig-NODE-2-length-427461-cov-14.589032.region001	9915	Shikimates and Phenylpropanoids	Coumarins	Isocoumarins
MGYA00519782_ERZ827031.108-NODE-108-length-141623-cov-26.175958.region001	9915	Shikimates and Phenylpropanoids	Coumarins	Isocoumarins
MGYA00601425_ERZ8158409.12-NODE-12-length-197799-cov-19.070359.region001	9915	Shikimates and Phenylpropanoids	Coumarins	Isocoumarins
MGYA00608441_ERZ10620942.251-NODE-251-length-79175-cov-14.106914.region001	9915	Amino acids and Peptides	Small peptides	Tripeptides
MGYA00587524_ERZ1764805.140-NODE-140-length-50861-cov-6.614298.region001	9915	Shikimates and Phenylpropanoids	Coumarins	Isocoumarins
MGYA00241964_ENA-ORMK01000009-ORMK01000009.1-human-gut-metagenome-genome-assembly--contig-NODE-9-length-128727-cov-16.012707.region001	9915	Shikimates and Phenylpropanoids	Coumarins	Isocoumarins
MGYA00519890_ERZ857808.1-NODE-1-length-478896-cov-21.405404.region002	9915	Shikimates and Phenylpropanoids	Coumarins	Isocoumarins
MGYA00243128_ENA-ORLO01000028-ORLO01000028.1-human-gut-metagenome-genome-assembly--contig-NODE-28-length-196617-cov-25.774031.region001	9915	Shikimates and Phenylpropanoids	Coumarins	Isocoumarins
MGYA00243115_ENA-ORKL01000002-ORKL01000002.1-human-gut-metagenome-genome-assembly--contig-NODE-2-length-491234-cov-15.571591.region001	9915	Shikimates and Phenylpropanoids	Coumarins	Isocoumarins
MGYA00511245_ERZ779888.8-NODE-8-length-265928-cov-8.604612.region001	9915	Shikimates and Phenylpropanoids	Coumarins	Isocoumarins
MGYA00597711_ERZ4560669.3-Hadza-MoBio-hadza-E-H-A-21-1706--NODE-3-length-511880-cov-103.611255.region001	9915	Shikimates and Phenylpropanoids	Coumarins	Isocoumarins
MGYA00519876_ERZ840517.3-NODE-3-length-428613-cov-16.561243.region001	9915	Shikimates and Phenylpropanoids	Coumarins	Isocoumarins
MGYA00519819_ERZ840514.4-NODE-4-length-334466-cov-6.279623.region001	9915	Shikimates and Phenylpropanoids	Coumarins	Isocoumarins
MGYA00597683_ERZ4561787.7-Hadza-MoBio-hadza-A-D-A-12-1112--NODE-7-length-412742-cov-8.879074.region001	9915	Amino acids and Peptides	Small peptides	Tripeptides
MGYA00243212_ENA-OQRD01000029-OQRD01000029.1-human-gut-metagenome-genome-assembly--contig-NODE-29-length-86133-cov-5.513790.region001	9915	Shikimates and Phenylpropanoids	Coumarins	Isocoumarins
MGYA00597758_ERZ4560311.4-Hadza-MoBio-hadza-E-H-I-1-1742--NODE-4-length-542775-cov-7.587281.region001	9915	Shikimates and Phenylpropanoids	Coumarins	Isocoumarins
MGYA00511286_ERZ779698.6-NODE-6-length-183572-cov-14.857060.region001	9915	Shikimates and Phenylpropanoids	Coumarins	Isocoumarins
MGYA00243197_ENA-OUNN01000042-OUNN01000042.1-human-gut-metagenome-genome-assembly--contig-NODE-42-length-105188-cov-6.643823.region001	9915	Shikimates and Phenylpropanoids	Coumarins	Isocoumarins
MGYA00519675_ERZ857675.2-NODE-2-length-453814-cov-39.835093.region001	9915	Shikimates and Phenylpropanoids	Coumarins	Isocoumarins
MGYA00242183_ENA-ORRW01000003-ORRW01000003.1-human-gut-metagenome-genome-assembly--contig-NODE-3-length-271987-cov-7.419226.region001	9915	Shikimates and Phenylpropanoids	Coumarins	Isocoumarins
MGYA00580256_ERZ1673728.12-NODE-12-length-368223-cov-12.772395.region001	9915	Shikimates and Phenylpropanoids	Coumarins	Isocoumarins
MGYA00597780_ERZ1764543.31-NODE-31-length-94543-cov-4.481691.region001	9915	Shikimates and Phenylpropanoids	Coumarins	Isocoumarins
MGYA00242885_ENA-UEOJ01000004-UEOJ01000004.1-human-gut-metagenome-genome-assembly--contig-NODE-4-length-156488-cov-22.599555.region001	9915	Amino acids and Peptides	Small peptides	Tripeptides
MGYA00581046_ERZ1690702.4-NODE-4-length-277405-cov-15.126472.region001	9915	Shikimates and Phenylpropanoids	Coumarins	Isocoumarins
MGYA00519864_ERZ857969.4-NODE-4-length-327771-cov-13.781683.region001	9915	Shikimates and Phenylpropanoids	Coumarins	Isocoumarins
MGYA00597685_ERZ4561808.108-Hadza-MoBio-hadza-A-D-A-14-1114--NODE-108-length-152438-cov-8.723453.region001	9915	Amino acids and Peptides	Small peptides	Tripeptides
MGYA00244146_ENA-OZJH01000026-OZJH01000026.1-human-gut-metagenome-genome-assembly--contig-NODE-26-length-98345-cov-8.352182.region001	9915	Shikimates and Phenylpropanoids	Coumarins	Isocoumarins
MGYA00241988_ENA-OROA01000025-OROA01000025.1-human-gut-metagenome-genome-assembly--contig-NODE-25-length-126014-cov-5.451091.region001	9915	Shikimates and Phenylpropanoids	Coumarins	Isocoumarins
MGYA00519810_ERZ827025.3-NODE-3-length-327712-cov-6.107179.region001	9915	Shikimates and Phenylpropanoids	Coumarins	Isocoumarins
MGYA00519628_ERZ857864.2-NODE-2-length-359870-cov-22.266442.region001	9915	Shikimates and Phenylpropanoids	Coumarins	Isocoumarins
MGYA00519873_ERZ825137.32-NODE-32-length-189756-cov-9.559570.region001	9915	Shikimates and Phenylpropanoids	Coumarins	Isocoumarins
MGYA00581435_ERZ1688028.1-NODE-1-length-337648-cov-9.22058.region001	9915	Shikimates and Phenylpropanoids	Coumarins	Isocoumarins
MGYA00581421_ERZ1688037.4-NODE-4-length-313350-cov-8.04787.region001	9915	Shikimates and Phenylpropanoids	Coumarins	Isocoumarins
MGYA00511247_ERZ779870.5-NODE-5-length-370648-cov-30.6847.region001	9915	Shikimates and Phenylpropanoids	Coumarins	Isocoumarins
MGYA00249355_ENA-OXEG01000010-OXEG01000010.1-human-gut-metagenome-genome-assembly--contig-NODE-10-length-160179-cov-19.164891.region001	9915	Shikimates and Phenylpropanoids	Coumarins	Isocoumarins
MGYA00581465_ERZ1688053.2-NODE-2-length-480836-cov-18.9544.region001	9915	Shikimates and Phenylpropanoids	Coumarins	Isocoumarins
MGYA00519706_ERZ827458.70-NODE-70-length-189745-cov-8.837271.region001	9915	Shikimates and Phenylpropanoids	Coumarins	Isocoumarins
MGYA00581472_ERZ1688046.2-NODE-2-length-480836-cov-17.7242.region001	9915	Shikimates and Phenylpropanoids	Coumarins	Isocoumarins
MGYA00250014_ENA-USUY01000007-USUY01000007.1-human-gut-metagenome-genome-assembly--contig-NODE-7-length-125916-cov-18.691312.region001	9915	Shikimates and Phenylpropanoids	Coumarins	Isocoumarins
MGYA00242998_ENA-UESC01000016-UESC01000016.1-human-gut-metagenome-genome-assembly--contig-NODE-16-length-137060-cov-20.767139.region001	9915	Shikimates and Phenylpropanoids	Coumarins	Isocoumarins
MGYA00517864_ERZ1034049.3-NODE-3-length-190322-cov-13.037379.region001	9915	Shikimates and Phenylpropanoids	Coumarins	Isocoumarins
MGYA00241565_ENA-OPCJ01000004-OPCJ01000004.1-human-gut-metagenome-genome-assembly--contig-NODE-4-length-66727-cov-3.652583.region001	9915	Shikimates and Phenylpropanoids	Coumarins	Isocoumarins
MGYA00519871_ERZ826242.45-NODE-45-length-198918-cov-18.199751.region001	9915	Shikimates and Phenylpropanoids	Coumarins	Isocoumarins
MGYA00581433_ERZ1688036.108-NODE-108-length-70080-cov-3.99466.region001	9915	Shikimates and Phenylpropanoids	Coumarins	Isocoumarins
MGYA00597723_ERZ4560552.18-Hadza-MoBio-hadza-E-H-O-16-1933--NODE-18-length-343162-cov-64.645834.region001	9915	Shikimates and Phenylpropanoids	Coumarins	Isocoumarins
MGYA00519854_ERZ827208.2-NODE-2-length-453775-cov-70.742200.region001	9915	Shikimates and Phenylpropanoids	Coumarins	Isocoumarins
MGYA00587366_ERZ1764884.24-NODE-24-length-135295-cov-9.310744.region001	9915	Shikimates and Phenylpropanoids	Coumarins	Isocoumarins
MGYA00519837_ERZ857587.16-NODE-16-length-269437-cov-25.733698.region001	9915	Shikimates and Phenylpropanoids	Coumarins	Isocoumarins
MGYA00243220_ENA-OQPV01000023-OQPV01000023.1-human-gut-metagenome-genome-assembly--contig-NODE-23-length-118773-cov-6.389621.region001	9915	Shikimates and Phenylpropanoids	Coumarins	Isocoumarins
MGYA00601385_ERZ8158198.38-NODE-38-length-155796-cov-10.462762.region001	9915	Amino acids and Peptides	Small peptides	Tripeptides
MGYA00519930_ERZ825525.33-NODE-33-length-189189-cov-31.015375.region001	9915	Shikimates and Phenylpropanoids	Coumarins	Isocoumarins
MGYA00238120_ENA-OWHH01000472-OWHH01000472.1-human-gut-metagenome-genome-assembly--contig-NODE-472-length-44371-cov-13.974027.region001	9915	Shikimates and Phenylpropanoids	Coumarins	Isocoumarins
MGYA00367678_ERZ841497.18-NODE-18-length-201140-cov-18.512942.region001	9918	Polyketides	Polycyclic aromatic polyketides	Angucyclines
MGYA00590572_ERZ829075.96414-NODE-223742-length-37271-cov-12.0000.region001	9918	Polyketides	Polycyclic aromatic polyketides	Angucyclines
MGYA00589051_ERZ831144.7-NODE-7-length-201084-cov-17.307294.region001	9918	Polyketides	Polycyclic aromatic polyketides	Angucyclines
MGYA00594110_ERZ4537028.8-NODE-8-length-126089-cov-14.477149.region001	9918	Polyketides	Polycyclic aromatic polyketides	Angucyclines
MGYA00367522_ERZ829075.96414-NODE-223742-length-37271-cov-12.0000.region001	9918	Polyketides	Polycyclic aromatic polyketides	Angucyclines
MGYA00590512_ERZ841497.18-NODE-18-length-201140-cov-18.512942.region001	9918	Polyketides	Polycyclic aromatic polyketides	Angucyclines
MGYA00367535_ERZ831144.7-NODE-7-length-201084-cov-17.307294.region001	9918	Polyketides	Polycyclic aromatic polyketides	Angucyclines
MGYA00590437_ERZ842091.529019-NODE-1223407-length-91545-cov-27.0000.region001	9918	Polyketides	Polycyclic aromatic polyketides	Angucyclines
MGYA00519065_ERZ1030209.155-NODE-155-length-36449-cov-8.186432.region001	9918	Polyketides	Polycyclic aromatic polyketides	Angucyclines
MGYA00581502_ERZ1699659.74-NODE-74-length-150801-cov-15.567889.region001	9918	Polyketides	Polycyclic aromatic polyketides	Angucyclines
MGYA00581503_ERZ1699654.242-NODE-242-length-36789-cov-5.308869.region001	9918	Polyketides	Polycyclic aromatic polyketides	Angucyclines
MGYA00607604_ERZ7463454.32-NODE-32-length-166465-cov-19.203185.region001	9927	Fatty acids	Fatty Acids and Conjugates	Unsaturated fatty acids
MGYA00248388_ENA-UOXL01000036-UOXL01000036.1-mixed-culture-metagenome-genome-assembly--contig-NODE-36-length-117994-cov-11.712097.region001	9928	Alkaloids	Tryptophan alkaloids	Carboline alkaloids
MGYA00238160_ENA-UOXK01000102-UOXK01000102.1-mixed-culture-metagenome-genome-assembly--contig-NODE-102-length-55446-cov-28.764962.region001	9928	Alkaloids	Tryptophan alkaloids	Carboline alkaloids
MGYA00238162_ENA-UOXO01000018-UOXO01000018.1-mixed-culture-metagenome-genome-assembly--contig-NODE-18-length-134082-cov-17.981108.region001	9928	Alkaloids	Tryptophan alkaloids	Carboline alkaloids
MGYA00238160_ENA-UOXK01000136-UOXK01000136.1-mixed-culture-metagenome-genome-assembly--contig-NODE-136-length-50574-cov-18.688771.region001	9928	Alkaloids	Tryptophan alkaloids	Carboline alkaloids
MGYA00238161_ENA-UOXP01000001-UOXP01000001.1-mixed-culture-metagenome-genome-assembly--contig-NODE-1-length-328423-cov-48.340128.region001	9928	Alkaloids	Tryptophan alkaloids	Carboline alkaloids
MGYA00238162_ENA-UOXO01000027-UOXO01000027.1-mixed-culture-metagenome-genome-assembly--contig-NODE-27-length-124498-cov-31.210996.region001	9928	Alkaloids	Tryptophan alkaloids	Carboline alkaloids
MGYA00376199_ERZ650263.432-NODE-432-length-42244-cov-7.086421.region001	9928	Amino acids and Peptides	Oligopeptides	Lipopeptides
MGYA00376168_ERZ650232.53-NODE-53-length-77647-cov-10.292234.region001	9928	Alkaloids	Tryptophan alkaloids	Quinoline alkaloids
MGYA00238161_ENA-UOXP01000006-UOXP01000006.1-mixed-culture-metagenome-genome-assembly--contig-NODE-6-length-215547-cov-30.968449.region002	9928	Alkaloids	Tryptophan alkaloids	Carboline alkaloids
MGYA00249850_ENA-UOXM01000124-UOXM01000124.1-mixed-culture-metagenome-genome-assembly--contig-NODE-124-length-54051-cov-15.013427.region002	9928	Alkaloids	Tryptophan alkaloids	Carboline alkaloids
MGYA00249850_ENA-UOXM01000057-UOXM01000057.1-mixed-culture-metagenome-genome-assembly--contig-NODE-57-length-76311-cov-23.264963.region002	9928	Alkaloids	Tryptophan alkaloids	Carboline alkaloids
MGYA00636894_ERZ14651023.123-NODE-123-length-105226-cov-5.955976.region001	9930	Carbohydrates	Aminosugars and aminoglycosides	Aminosugars
MGYA00638569_ERZ12802793.229-NODE-229-length-90691-cov-13.798888.region001	9930	Carbohydrates	Saccharides	Polysaccharides
MGYA00638355_ERZ12802803.14-NODE-14-length-226960-cov-12.030017.region002	9930	Carbohydrates	Saccharides	Polysaccharides
MGYA00638509_ERZ12802742.20-NODE-20-length-266884-cov-27.560955.region001	9930	Carbohydrates	Saccharides	Polysaccharides
MGYA00638434_ERZ12802796.9-NODE-9-length-216082-cov-14.455897.region001	9930	Carbohydrates	Saccharides	Polysaccharides
MGYA00638602_ERZ12802732.991-NODE-991-length-44874-cov-6.475401.region001	9930	Carbohydrates	Saccharides	Polysaccharides
MGYA00638308_ERZ12802899.449-NODE-449-length-73300-cov-9.645136.region001	9930	Carbohydrates	Saccharides	Polysaccharides
MGYA00638248_ERZ12802920.2128-NODE-2128-length-27539-cov-8.578955.region001	9930	Carbohydrates	Saccharides	Polysaccharides
MGYA00638258_ERZ12802913.53-NODE-53-length-159666-cov-50.852917.region001	9930	Carbohydrates	Saccharides	Polysaccharides
MGYA00607843_ERZ10759773.356-NODE-356-length-73015-cov-12.333374.region001	9934	Polyketides	Macrolides	Polyene macrolides
MGYA00616535_ERZ5323752.16-NODE-16-length-138480-cov-8.577547.region001	9939	Alkaloids	Tryptophan alkaloids	Carbazole alkaloids
MGYA00616865_ERZ5324420.10-NODE-10-length-167210-cov-29.902019.region001	9939	Alkaloids	Tryptophan alkaloids	Carbazole alkaloids
MGYA00616699_ERZ4883054.21-NODE-21-length-305205-cov-43.377287.region001	9939	Alkaloids	Tryptophan alkaloids	Carbazole alkaloids
MGYA00617149_ERZ5325261.17-NODE-17-length-140579-cov-8.895078.region001	9939	Alkaloids	Tryptophan alkaloids	Carbazole alkaloids
MGYA00607879_ERZ2641648.19-NODE-19-length-188761-cov-146.623902.region001	9939	Alkaloids	Tryptophan alkaloids	Simple indole alkaloids
MGYA00606092_ERZ2641769.92-NODE-92-length-137991-cov-13.416556.region001	9939	Alkaloids	Tryptophan alkaloids	Carbazole alkaloids
MGYA00616713_ERZ5325294.14-NODE-14-length-178917-cov-12.581029.region001	9939	Alkaloids	Tryptophan alkaloids	Carbazole alkaloids
MGYA00579257_ERZ1643253.249-NODE-249-length-61891-cov-5.724691.region001	9939	Alkaloids	Tryptophan alkaloids	Carbazole alkaloids
MGYA00580092_ERZ1643252.79-NODE-79-length-137736-cov-14.712074.region001	9939	Alkaloids	Tryptophan alkaloids	Carbazole alkaloids
MGYA00616695_ERZ4883056.16-NODE-16-length-305291-cov-43.522589.region001	9939	Alkaloids	Tryptophan alkaloids	Carbazole alkaloids
MGYA00616381_ERZ4767173.49-NODE-49-length-67044-cov-5.700294.region001	9939	Alkaloids	Tryptophan alkaloids	Carbazole alkaloids
MGYA00579259_ERZ1643261.45-NODE-45-length-153463-cov-10.090484.region001	9939	Alkaloids	Tryptophan alkaloids	Simple indole alkaloids
MGYA00579254_ERZ1643255.42-NODE-42-length-138813-cov-12.664171.region001	9939	Alkaloids	Tryptophan alkaloids	Carbazole alkaloids
MGYA00616374_ERZ4767205.41-NODE-41-length-70968-cov-5.608097.region001	9939	Alkaloids	Tryptophan alkaloids	Carbazole alkaloids
MGYA00579263_ERZ1643249.246-NODE-246-length-67747-cov-5.485006.region001	9939	Alkaloids	Tryptophan alkaloids	Carbazole alkaloids
MGYA00245351_ENA-OWLX01000072-OWLX01000072.1-metagenome-genome-assembly--contig-NODE-72-length-30439-cov-42.519155.region001	9940	Carbohydrates	Nucleosides	Pyrimidine nucleos(t)ides
MGYA00638698_ERZ14889890.159-NODE-159-length-111189-cov-22.131535.region001	9940	Carbohydrates	Nucleosides	Pyrimidine nucleos(t)ides
MGYA00597735_ERZ4560445.55-Hadza-MoBio-hadza-E-H-E-4-1847--NODE-55-length-134899-cov-55.704707.region002	9940	Carbohydrates	Nucleosides	Pyrimidine nucleos(t)ides
MGYA00638689_ERZ14889988.615-NODE-615-length-67903-cov-13.997568.region001	9940	Carbohydrates	Nucleosides	Pyrimidine nucleos(t)ides
MGYA00597732_ERZ4560506.1189-Hadza-MoBio-hadza-E-H-E-24-1866--NODE-1189-length-47575-cov-168.385237.region001	9940	Carbohydrates	Nucleosides	Purine nucleos(t)ides
MGYA00597543_ERZ4561324.44-Hadza-MoBio-hadza-I-L-J-14-1278--NODE-44-length-174563-cov-317.731984.region002	9940	Carbohydrates	Nucleosides	Pyrimidine nucleos(t)ides
MGYA00638721_ERZ14864695.57-NODE-57-length-156182-cov-14.866724.region002	9940	Carbohydrates	Nucleosides	Pyrimidine nucleos(t)ides
MGYA00597633_ERZ4561218.42-Hadza-MoBio-hadza-I-L-L-5-1268--NODE-42-length-174563-cov-230.560945.region001	9940	Carbohydrates	Nucleosides	Pyrimidine nucleos(t)ides
MGYA00597734_ERZ4560447.501-Hadza-MoBio-hadza-E-H-E-12-1851--NODE-501-length-53701-cov-6.748657.region001	9940	Carbohydrates	Nucleosides	Pyrimidine nucleos(t)ides
MGYA00242199_ENA-UOPK01000109-UOPK01000109.1-bioreactor-sludge-metagenome-genome-assembly--contig-NODE-109-length-153256-cov-23.999524.region002	9946	Amino acids and Peptides	Oligopeptides	RiPPs-Thiopeptides
MGYA00242205_ENA-UOPO01000512-UOPO01000512.1-bioreactor-sludge-metagenome-genome-assembly--contig-NODE-512-length-45718-cov-13.899065.region001	9946	Amino acids and Peptides	Oligopeptides	RiPPs-Thiopeptides
MGYA00242202_ENA-UOQD01000293-UOQD01000293.1-bioreactor-sludge-metagenome-genome-assembly--contig-NODE-293-length-50498-cov-10.735008.region001	9946	Amino acids and Peptides	Oligopeptides	RiPPs-Thiopeptides
MGYA00242200_ENA-UOPM01000200-UOPM01000200.1-bioreactor-sludge-metagenome-genome-assembly--contig-NODE-200-length-92070-cov-18.255860.region001	9946	Amino acids and Peptides	Oligopeptides	RiPPs-Thiopeptides
MGYA00585835_ERZ2439254.225-NODE-225-length-32105-cov-15.511896.region001	9953	Carbohydrates	Nucleosides	Purine nucleos(t)ides
MGYA00590517_ERZ841010.1152-NODE-1152-length-28181-cov-22.008071.region001	9953	Carbohydrates	Nucleosides	Purine nucleos(t)ides
MGYA00590448_ERZ841884.338785-NODE-701883-length-34000-cov-17.9478.region001	9953	Carbohydrates	Nucleosides	Purine nucleos(t)ides
MGYA00367706_ERZ841884.338785-NODE-701883-length-34000-cov-17.9478.region001	9953	Carbohydrates	Nucleosides	Purine nucleos(t)ides
MGYA00375055_ERZ781363.174-NODE-174-length-79881-cov-6.715957.region001	9953	Carbohydrates	Nucleosides	Purine nucleos(t)ides
MGYA00585830_ERZ2439304.168-NODE-168-length-38037-cov-15.277766.region001	9953	Carbohydrates	Nucleosides	Purine nucleos(t)ides
MGYA00367631_ERZ841010.1152-NODE-1152-length-28181-cov-22.008071.region001	9953	Carbohydrates	Nucleosides	Purine nucleos(t)ides
MGYA00509919_ERZ791606.78-NODE-78-length-93476-cov-6.478415.region001	9959	Carbohydrates	Aminosugars and aminoglycosides	Aminosugars
MGYA00589333_ERZ1687713.6-NODE-6-length-159679-cov-6.401869.region001	9959	Carbohydrates	Aminosugars and aminoglycosides	Aminosugars
MGYA00519753_ERZ833730.493-NODE-493-length-54233-cov-5.561944.region001	9959	Carbohydrates	Aminosugars and aminoglycosides	Aminosugars
MGYA00510188_ERZ791804.233-NODE-233-length-63267-cov-3.714279.region001	9959	Carbohydrates	Aminosugars and aminoglycosides	Aminosugars
MGYA00588180_ERZ1689851.18-NODE-18-length-149885-cov-11.607595.region001	9959	Carbohydrates	Aminosugars and aminoglycosides	Aminosugars
MGYA00241994_ENA-ORON01000019-ORON01000019.1-human-gut-metagenome-genome-assembly--contig-NODE-19-length-162772-cov-3.772501.region001	9959	Carbohydrates	Aminosugars and aminoglycosides	Aminosugars
MGYA00597704_ERZ4560711.148-Hadza-MoBio-hadza-E-H-E-9-1723--NODE-148-length-148119-cov-13.857014.region001	9959	Carbohydrates	Aminosugars and aminoglycosides	Aminosugars
MGYA00588491_ERZ1690238.24-NODE-24-length-123562-cov-4.703644.region001	9959	Carbohydrates	Aminosugars and aminoglycosides	Aminosugars
MGYA00598824_ERZ1746185.35-NODE-35-length-120942-cov-7.805.region001	9959	Carbohydrates	Aminosugars and aminoglycosides	Aminosugars
MGYA00519640_ERZ827415.166-NODE-166-length-100786-cov-9.317390.region001	9959	Carbohydrates	Aminosugars and aminoglycosides	Aminosugars
MGYA00511241_ERZ773188.30-NODE-30-length-142133-cov-6.758365.region001	9959	Carbohydrates	Aminosugars and aminoglycosides	Aminosugars
MGYA00519963_ERZ827482.436-NODE-436-length-62374-cov-6.999069.region001	9959	Carbohydrates	Aminosugars and aminoglycosides	Aminosugars
MGYA00581037_ERZ1690684.91-NODE-91-length-157407-cov-26.203397.region001	9959	Carbohydrates	Aminosugars and aminoglycosides	Aminosugars
MGYA00241945_ENA-ORVV01000115-ORVV01000115.1-human-gut-metagenome-genome-assembly--contig-NODE-115-length-91672-cov-4.408483.region001	9959	Carbohydrates	Aminosugars and aminoglycosides	Aminosugars
MGYA00248271_ENA-OWRQ01000186-OWRQ01000186.1-human-gut-metagenome-genome-assembly--contig-NODE-186-length-93479-cov-5.917998.region001	9959	Carbohydrates	Aminosugars and aminoglycosides	Aminosugars
MGYA00519596_ERZ835912.517-NODE-517-length-49503-cov-4.499596.region001	9959	Carbohydrates	Aminosugars and aminoglycosides	Aminosugars
MGYA00519675_ERZ857675.427-NODE-427-length-52130-cov-4.123879.region001	9959	Carbohydrates	Aminosugars and aminoglycosides	Aminosugars
MGYA00519874_ERZ824473.1025-NODE-1025-length-43268-cov-7.989424.region001	9959	Carbohydrates	Aminosugars and aminoglycosides	Aminosugars
MGYA00512063_ERZ773122.138-NODE-138-length-60786-cov-5.940623.region001	9959	Carbohydrates	Aminosugars and aminoglycosides	Aminosugars
MGYA00510162_ERZ791879.41-NODE-41-length-170351-cov-12.819925.region001	9959	Carbohydrates	Aminosugars and aminoglycosides	Aminosugars
MGYA00241452_ENA-OPSF01000628-OPSF01000628.1-human-gut-metagenome-genome-assembly--contig-NODE-628-length-31230-cov-3.596119.region001	9959	Carbohydrates	Aminosugars and aminoglycosides	Aminosugars
MGYA00241460_ENA-OPSV01000002-OPSV01000002.1-human-gut-metagenome-genome-assembly--contig-NODE-2-length-198004-cov-3.528616.region001	9959	Carbohydrates	Aminosugars and aminoglycosides	Aminosugars
MGYA00248270_ENA-OWRE01000124-OWRE01000124.1-human-gut-metagenome-genome-assembly--contig-NODE-124-length-95158-cov-12.789796.region001	9959	Carbohydrates	Aminosugars and aminoglycosides	Aminosugars
MGYA00510275_ERZ791611.456-NODE-456-length-40219-cov-10.104845.region001	9959	Carbohydrates	Aminosugars and aminoglycosides	Aminosugars
MGYA00608438_ERZ10620980.226-NODE-226-length-81908-cov-41.381403.region001	9959	Carbohydrates	Aminosugars and aminoglycosides	Aminosugars
MGYA00519745_ERZ836576.267-NODE-267-length-65286-cov-12.061137.region001	9959	Carbohydrates	Aminosugars and aminoglycosides	Aminosugars
MGYA00509901_ERZ791845.56-NODE-56-length-98980-cov-4.69599.region001	9959	Carbohydrates	Aminosugars and aminoglycosides	Aminosugars
MGYA00587896_ERZ1689765.31-NODE-31-length-105272-cov-8.476605.region001	9959	Carbohydrates	Aminosugars and aminoglycosides	Aminosugars
MGYA00242866_ENA-OQIB01000045-OQIB01000045.1-human-gut-metagenome-genome-assembly--contig-NODE-45-length-121807-cov-8.620044.region001	9959	Polyketides	Polycyclic aromatic polyketides	Angucyclines
MGYA00588739_ERZ1740098.165-NODE-165-length-84802-cov-5.239501.region001	9959	Carbohydrates	Aminosugars and aminoglycosides	Aminosugars
MGYA00580764_ERZ772852.148-NODE-148-length-104875-cov-8.927018.region001	9959	Carbohydrates	Aminosugars and aminoglycosides	Aminosugars
MGYA00241241_ENA-OPBY01000424-OPBY01000424.1-human-gut-metagenome-genome-assembly--contig-NODE-424-length-33851-cov-1.928927.region001	9959	Carbohydrates	Aminosugars and aminoglycosides	Aminosugars
MGYA00242068_ENA-ORTK01000151-ORTK01000151.1-human-gut-metagenome-genome-assembly--contig-NODE-151-length-75432-cov-3.88714.region001	9959	Carbohydrates	Aminosugars and aminoglycosides	Aminosugars
MGYA00588130_ERZ1689897.67-NODE-67-length-55673-cov-5.970675.region001	9959	Carbohydrates	Aminosugars and aminoglycosides	Aminosugars
MGYA00519693_ERZ833963.294-NODE-294-length-77948-cov-4.818636.region001	9959	Carbohydrates	Aminosugars and aminoglycosides	Aminosugars
MGYA00511395_ERZ772984.194-NODE-194-length-77066-cov-37.507278.region001	9959	Carbohydrates	Aminosugars and aminoglycosides	Aminosugars
MGYA00519863_ERZ838118.303-NODE-303-length-69559-cov-9.188133.region001	9959	Carbohydrates	Aminosugars and aminoglycosides	Aminosugars
MGYA00581411_ERZ1688062.148-NODE-148-length-96578-cov-6.15025.region001	9959	Carbohydrates	Aminosugars and aminoglycosides	Aminosugars
MGYA00248463_ENA-OUQS01000221-OUQS01000221.1-human-metagenome-genome-assembly--contig-NODE-221-length-76791-cov-6.002294.region001	9959	Carbohydrates	Aminosugars and aminoglycosides	Aminosugars
MGYA00511976_ERZ773200.594-NODE-594-length-36090-cov-4.479950.region001	9959	Carbohydrates	Aminosugars and aminoglycosides	Aminosugars
MGYA00601495_ERZ8154604.617-NODE-617-length-39300-cov-8.992560.region001	9959	Carbohydrates	Aminosugars and aminoglycosides	Aminosugars
MGYA00598838_ERZ1746166.38-NODE-38-length-109845-cov-8.538255.region001	9959	Carbohydrates	Aminosugars and aminoglycosides	Aminosugars
MGYA00580517_ERZ773252.166-NODE-166-length-83437-cov-5.007628.region001	9959	Carbohydrates	Aminosugars and aminoglycosides	Aminosugars
MGYA00248254_ENA-OWOE01000197-OWOE01000197.1-gut-metagenome-genome-assembly--contig-NODE-197-length-59422-cov-7.645968.region001	9959	Carbohydrates	Aminosugars and aminoglycosides	Aminosugars
MGYA00241916_ENA-ORTL01000038-ORTL01000038.1-human-gut-metagenome-genome-assembly--contig-NODE-38-length-211607-cov-5.4023.region001	9959	Carbohydrates	Aminosugars and aminoglycosides	Aminosugars
MGYA00519668_ERZ835844.163-NODE-163-length-76307-cov-4.228899.region001	9959	Carbohydrates	Aminosugars and aminoglycosides	Aminosugars
MGYA00597717_ERZ4558884.267-Pilot-MoBio-Fiber-C-4-7003--NODE-267-length-142774-cov-7.682509.region001	9959	Carbohydrates	Aminosugars and aminoglycosides	Aminosugars
MGYA00237687_ENA-OVMD01000196-OVMD01000196.1-human-gut-metagenome-genome-assembly--contig-NODE-196-length-67550-cov-20.390221.region001	9959	Carbohydrates	Aminosugars and aminoglycosides	Aminosugars
MGYA00581008_ERZ773200.594-NODE-594-length-36090-cov-4.479950.region001	9959	Carbohydrates	Aminosugars and aminoglycosides	Aminosugars
MGYA00241074_ENA-OPBS01000282-OPBS01000282.1-human-gut-metagenome-genome-assembly--contig-NODE-282-length-43056-cov-4.327016.region001	9959	Carbohydrates	Aminosugars and aminoglycosides	Aminosugars
MGYA00580976_ERZ773223.239-NODE-239-length-68489-cov-10.132785.region001	9959	Carbohydrates	Aminosugars and aminoglycosides	Aminosugars
MGYA00242182_ENA-ORRR01000067-ORRR01000067.1-human-gut-metagenome-genome-assembly--contig-NODE-67-length-111577-cov-5.02797.region001	9959	Carbohydrates	Aminosugars and aminoglycosides	Aminosugars
MGYA00248314_ENA-OWPY01000064-OWPY01000064.1-human-gut-metagenome-genome-assembly--contig-NODE-64-length-122604-cov-17.987246.region001	9959	Carbohydrates	Aminosugars and aminoglycosides	Aminosugars
MGYA00587931_ERZ1689876.133-NODE-133-length-40555-cov-6.299481.region001	9959	Carbohydrates	Aminosugars and aminoglycosides	Aminosugars
MGYA00608409_ERZ10621114.476-NODE-476-length-43137-cov-7.966645.region001	9959	Carbohydrates	Aminosugars and aminoglycosides	Aminosugars
MGYA00588738_ERZ1740103.478-NODE-478-length-60485-cov-7.281615.region001	9959	Carbohydrates	Aminosugars and aminoglycosides	Aminosugars
MGYA00519906_ERZ840184.93-NODE-93-length-118621-cov-10.719970.region001	9959	Carbohydrates	Aminosugars and aminoglycosides	Aminosugars
MGYA00597641_ERZ4562243.651-Hadza-MoBio-hadza-I-L-L-3-1264--NODE-651-length-70912-cov-7.193111.region001	9959	Carbohydrates	Aminosugars and aminoglycosides	Aminosugars
MGYA00588702_ERZ1740182.433-NODE-433-length-65465-cov-8.490689.region001	9959	Carbohydrates	Aminosugars and aminoglycosides	Aminosugars
MGYA00581011_ERZ773188.30-NODE-30-length-142133-cov-6.758365.region001	9959	Carbohydrates	Aminosugars and aminoglycosides	Aminosugars
MGYA00519598_ERZ841203.258-NODE-258-length-68430-cov-7.356958.region001	9959	Carbohydrates	Aminosugars and aminoglycosides	Aminosugars
MGYA00588789_ERZ1689297.9-NODE-9-length-149885-cov-11.532237.region001	9959	Carbohydrates	Aminosugars and aminoglycosides	Aminosugars
MGYA00580853_ERZ773142.94-NODE-94-length-123044-cov-6.21227.region001	9959	Carbohydrates	Aminosugars and aminoglycosides	Aminosugars
MGYA00587749_ERZ1764569.185-NODE-185-length-65414-cov-3.997889.region001	9959	Carbohydrates	Aminosugars and aminoglycosides	Aminosugars
MGYA00511140_ERZ772888.78-NODE-78-length-115850-cov-19.050676.region001	9959	Carbohydrates	Aminosugars and aminoglycosides	Aminosugars
MGYA00242819_ENA-OQME01000111-OQME01000111.1-human-gut-metagenome-genome-assembly--contig-NODE-111-length-99133-cov-14.578783.region001	9959	Carbohydrates	Aminosugars and aminoglycosides	Aminosugars
MGYA00597620_ERZ4567368.283-Nepal-MoBio-Fiber-Hadza-Nepal-B-19-THA0061JZ--NODE-283-length-77858-cov-5.424101.region001	9959	Carbohydrates	Aminosugars and aminoglycosides	Aminosugars
MGYA00519689_ERZ834798.360-NODE-360-length-56016-cov-4.007880.region001	9959	Carbohydrates	Aminosugars and aminoglycosides	Aminosugars
MGYA00519841_ERZ827518.106-NODE-106-length-101644-cov-7.647393.region001	9959	Carbohydrates	Aminosugars and aminoglycosides	Aminosugars
MGYA00601390_ERZ8158481.89-NODE-89-length-106840-cov-13.315718.region001	9959	Carbohydrates	Aminosugars and aminoglycosides	Aminosugars
MGYA00588458_ERZ1689636.17-NODE-17-length-149885-cov-11.540419.region001	9959	Carbohydrates	Aminosugars and aminoglycosides	Aminosugars
MGYA00519958_ERZ857761.91-NODE-91-length-129779-cov-9.238568.region001	9959	Carbohydrates	Aminosugars and aminoglycosides	Aminosugars
MGYA00581031_ERZ1690696.113-NODE-113-length-100904-cov-10.509653.region001	9959	Carbohydrates	Aminosugars and aminoglycosides	Aminosugars
MGYA00241099_ENA-OPVS01000050-OPVS01000050.1-human-gut-metagenome-genome-assembly--contig-NODE-50-length-91530-cov-3.634851.region001	9959	Polyketides	Polycyclic aromatic polyketides	Angucyclines
MGYA00589646_ERZ1758112.341-NODE-341-length-72081-cov-5.921750.region001	9959	Carbohydrates	Aminosugars and aminoglycosides	Aminosugars
MGYA00519924_ERZ827037.114-NODE-114-length-95464-cov-11.202423.region001	9959	Carbohydrates	Aminosugars and aminoglycosides	Aminosugars
MGYA00242853_ENA-OQGY01000006-OQGY01000006.1-human-gut-metagenome-genome-assembly--contig-NODE-6-length-204178-cov-10.216775.region001	9959	Carbohydrates	Aminosugars and aminoglycosides	Aminosugars
MGYA00580875_ERZ772984.194-NODE-194-length-77066-cov-37.507278.region001	9959	Carbohydrates	Aminosugars and aminoglycosides	Aminosugars
MGYA00588097_ERZ1690194.95-NODE-95-length-57268-cov-2.792093.region001	9959	Carbohydrates	Aminosugars and aminoglycosides	Aminosugars
MGYA00519608_ERZ837111.181-NODE-181-length-76853-cov-4.831662.region001	9959	Carbohydrates	Aminosugars and aminoglycosides	Aminosugars
MGYA00581424_ERZ1688029.596-NODE-596-length-43736-cov-4.02642.region001	9959	Carbohydrates	Aminosugars and aminoglycosides	Aminosugars
MGYA00248744_ENA-OQUM01000103-OQUM01000103.1-human-gut-metagenome-genome-assembly--contig-NODE-103-length-138663-cov-26.197870.region001	9959	Carbohydrates	Aminosugars and aminoglycosides	Aminosugars
MGYA00519732_ERZ827370.35-NODE-35-length-176798-cov-16.885585.region001	9959	Carbohydrates	Aminosugars and aminoglycosides	Aminosugars
MGYA00241093_ENA-OPVG01000013-OPVG01000013.1-human-gut-metagenome-genome-assembly--contig-NODE-13-length-126011-cov-6.618184.region001	9959	Carbohydrates	Aminosugars and aminoglycosides	Aminosugars
MGYA00519947_ERZ834859.233-NODE-233-length-77509-cov-4.417938.region001	9959	Carbohydrates	Aminosugars and aminoglycosides	Aminosugars
MGYA00587539_ERZ1767282.137-NODE-137-length-136446-cov-14.793278.region001	9959	Carbohydrates	Aminosugars and aminoglycosides	Aminosugars
MGYA00519677_ERZ841209.284-NODE-284-length-68457-cov-7.323426.region001	9959	Carbohydrates	Aminosugars and aminoglycosides	Aminosugars
MGYA00509946_ERZ791809.262-NODE-262-length-42182-cov-3.153702.region001	9959	Carbohydrates	Aminosugars and aminoglycosides	Aminosugars
MGYA00519654_ERZ824590.766-NODE-766-length-36973-cov-11.584241.region001	9959	Carbohydrates	Aminosugars and aminoglycosides	Aminosugars
MGYA00519835_ERZ857979.126-NODE-126-length-122603-cov-9.161006.region001	9959	Carbohydrates	Aminosugars and aminoglycosides	Aminosugars
MGYA00580559_ERZ773122.138-NODE-138-length-60786-cov-5.940623.region001	9959	Carbohydrates	Aminosugars and aminoglycosides	Aminosugars
MGYA00248328_ENA-OWQO01000061-OWQO01000061.1-human-gut-metagenome-genome-assembly--contig-NODE-61-length-122590-cov-12.854890.region001	9959	Carbohydrates	Aminosugars and aminoglycosides	Aminosugars
MGYA00519844_ERZ827506.189-NODE-189-length-93359-cov-4.089610.region001	9959	Carbohydrates	Aminosugars and aminoglycosides	Aminosugars
MGYA00519667_ERZ836639.24-NODE-24-length-190174-cov-26.552496.region001	9959	Carbohydrates	Aminosugars and aminoglycosides	Aminosugars
MGYA00597735_ERZ4560445.220-Hadza-MoBio-hadza-E-H-E-4-1847--NODE-220-length-58434-cov-8.996641.region001	9959	Carbohydrates	Polyols	Amino cyclitols
MGYA00519921_ERZ827108.327-NODE-327-length-81946-cov-8.548168.region001	9959	Carbohydrates	Aminosugars and aminoglycosides	Aminosugars
MGYA00519929_ERZ825670.308-NODE-308-length-70761-cov-4.552386.region001	9959	Carbohydrates	Aminosugars and aminoglycosides	Aminosugars
MGYA00519818_ERZ841161.381-NODE-381-length-60623-cov-4.622523.region001	9959	Carbohydrates	Aminosugars and aminoglycosides	Aminosugars
MGYA00510995_ERZ773223.239-NODE-239-length-68489-cov-10.132785.region001	9959	Carbohydrates	Aminosugars and aminoglycosides	Aminosugars
MGYA00580684_ERZ772954.109-NODE-109-length-86907-cov-6.395443.region001	9959	Carbohydrates	Aminosugars and aminoglycosides	Aminosugars
MGYA00511830_ERZ780155.230-NODE-230-length-58256-cov-3.582567.region001	9959	Carbohydrates	Aminosugars and aminoglycosides	Aminosugars
MGYA00511647_ERZ773142.94-NODE-94-length-123044-cov-6.21227.region001	9959	Carbohydrates	Aminosugars and aminoglycosides	Aminosugars
MGYA00519954_ERZ857998.106-NODE-106-length-126525-cov-5.566514.region001	9959	Carbohydrates	Aminosugars and aminoglycosides	Aminosugars
MGYA00242061_ENA-ORSN01000259-ORSN01000259.1-human-gut-metagenome-genome-assembly--contig-NODE-259-length-71954-cov-4.882432.region001	9959	Carbohydrates	Aminosugars and aminoglycosides	Aminosugars
MGYA00241187_ENA-OOZN01000061-OOZN01000061.1-human-gut-metagenome-genome-assembly--contig-NODE-61-length-125412-cov-4.075584.region001	9959	Carbohydrates	Aminosugars and aminoglycosides	Aminosugars
MGYA00588272_ERZ1690163.19-NODE-19-length-123589-cov-4.550124.region001	9959	Carbohydrates	Aminosugars and aminoglycosides	Aminosugars
MGYA00248285_ENA-OWSG01000104-OWSG01000104.1-human-gut-metagenome-genome-assembly--contig-NODE-104-length-124960-cov-19.539450.region001	9959	Carbohydrates	Aminosugars and aminoglycosides	Aminosugars
MGYA00580747_ERZ772888.78-NODE-78-length-115850-cov-19.050676.region001	9959	Carbohydrates	Aminosugars and aminoglycosides	Aminosugars
MGYA00519909_ERZ838839.192-NODE-192-length-81519-cov-13.214193.region001	9959	Carbohydrates	Aminosugars and aminoglycosides	Aminosugars
MGYA00519621_ERZ858000.353-NODE-353-length-64755-cov-89.994745.region001	9959	Carbohydrates	Aminosugars and aminoglycosides	Aminosugars
MGYA00511150_ERZ772832.8-NODE-8-length-199480-cov-13.618338.region001	9959	Carbohydrates	Aminosugars and aminoglycosides	Aminosugars
MGYA00510159_ERZ791885.42-NODE-42-length-110808-cov-5.274349.region001	9959	Carbohydrates	Aminosugars and aminoglycosides	Aminosugars
MGYA00589002_ERZ1687674.16-NODE-16-length-132332-cov-6.458228.region001	9959	Carbohydrates	Aminosugars and aminoglycosides	Aminosugars
MGYA00511517_ERZ780227.573-NODE-573-length-50346-cov-4.609871.region001	9959	Carbohydrates	Aminosugars and aminoglycosides	Aminosugars
MGYA00597714_ERZ4560649.2573-Hadza-MoBio-hadza-E-H-A-15-1703--NODE-2573-length-30553-cov-6.570252.region001	9959	Carbohydrates	Aminosugars and aminoglycosides	Aminosugars
MGYA00519620_ERZ858002.407-NODE-407-length-67912-cov-5.041470.region001	9959	Carbohydrates	Aminosugars and aminoglycosides	Aminosugars
MGYA00242578_ENA-OQIK01000022-OQIK01000022.1-human-gut-metagenome-genome-assembly--contig-NODE-22-length-149431-cov-8.916226.region001	9959	Carbohydrates	Aminosugars and aminoglycosides	Aminosugars
MGYA00588362_ERZ1689157.52-NODE-52-length-88080-cov-4.686748.region001	9959	Carbohydrates	Aminosugars and aminoglycosides	Aminosugars
MGYA00588199_ERZ1689833.130-NODE-130-length-66857-cov-3.815305.region001	9959	Carbohydrates	Aminosugars and aminoglycosides	Aminosugars
MGYA00511147_ERZ772852.148-NODE-148-length-104875-cov-8.927018.region001	9959	Carbohydrates	Aminosugars and aminoglycosides	Aminosugars
MGYA00519804_ERZ832819.145-NODE-145-length-92520-cov-4.850668.region001	9959	Carbohydrates	Aminosugars and aminoglycosides	Aminosugars
MGYA00242666_ENA-OPZV01000058-OPZV01000058.1-human-gut-metagenome-genome-assembly--contig-NODE-58-length-100518-cov-5.882817.region001	9959	Carbohydrates	Aminosugars and aminoglycosides	Aminosugars
MGYA00519964_ERZ827460.125-NODE-125-length-98620-cov-4.584487.region001	9959	Carbohydrates	Aminosugars and aminoglycosides	Aminosugars
MGYA00242684_ENA-OQLO01000085-OQLO01000085.1-human-gut-metagenome-genome-assembly--contig-NODE-85-length-99133-cov-14.323869.region001	9959	Carbohydrates	Aminosugars and aminoglycosides	Aminosugars
MGYA00519716_ERZ826170.150-NODE-150-length-103707-cov-8.019382.region001	9959	Carbohydrates	Aminosugars and aminoglycosides	Aminosugars
MGYA00581028_ERZ1690708.50-NODE-50-length-162683-cov-62.820658.region001	9959	Carbohydrates	Aminosugars and aminoglycosides	Aminosugars
MGYA00519756_ERZ831464.332-NODE-332-length-75063-cov-7.863801.region001	9959	Carbohydrates	Aminosugars and aminoglycosides	Aminosugars
MGYA00519519_ERZ835488.372-NODE-372-length-60441-cov-5.075315.region001	9959	Carbohydrates	Aminosugars and aminoglycosides	Aminosugars
MGYA00519832_ERZ832750.518-NODE-518-length-59674-cov-3.872440.region001	9959	Carbohydrates	Aminosugars and aminoglycosides	Aminosugars
MGYA00580768_ERZ772845.340-NODE-340-length-68142-cov-6.424207.region001	9959	Carbohydrates	Aminosugars and aminoglycosides	Aminosugars
MGYA00519831_ERZ833326.2246-NODE-2246-length-25745-cov-7.171584.region001	9959	Carbohydrates	Aminosugars and aminoglycosides	Aminosugars
MGYA00248349_ENA-OWSJ01000414-OWSJ01000414.1-human-gut-metagenome-genome-assembly--contig-NODE-414-length-51116-cov-3.999138.region001	9959	Carbohydrates	Aminosugars and aminoglycosides	Aminosugars
MGYA00242530_ENA-OQEW01000037-OQEW01000037.1-human-gut-metagenome-genome-assembly--contig-NODE-37-length-107384-cov-7.610575.region001	9959	Polyketides	Polycyclic aromatic polyketides	Angucyclines
MGYA00519993_ERZ836999.431-NODE-431-length-68419-cov-6.421874.region001	9959	Carbohydrates	Aminosugars and aminoglycosides	Aminosugars
MGYA00519945_ERZ835541.318-NODE-318-length-63273-cov-3.920893.region001	9959	Carbohydrates	Aminosugars and aminoglycosides	Aminosugars
MGYA00580786_ERZ772810.452-NODE-452-length-44033-cov-4.695325.region001	9959	Carbohydrates	Aminosugars and aminoglycosides	Aminosugars
MGYA00241514_ENA-OPWX01000048-OPWX01000048.1-human-gut-metagenome-genome-assembly--contig-NODE-48-length-104919-cov-10.202329.region001	9959	Carbohydrates	Aminosugars and aminoglycosides	Aminosugars
MGYA00242711_ENA-OQCC01000047-OQCC01000047.1-human-gut-metagenome-genome-assembly--contig-NODE-47-length-100517-cov-6.038481.region001	9959	Carbohydrates	Aminosugars and aminoglycosides	Aminosugars
MGYA00241933_ENA-ORVE01000112-ORVE01000112.1-human-gut-metagenome-genome-assembly--contig-NODE-112-length-81132-cov-13.154039.region001	9959	Carbohydrates	Aminosugars and aminoglycosides	Aminosugars
MGYA00580780_ERZ772832.8-NODE-8-length-199480-cov-13.618338.region001	9959	Carbohydrates	Aminosugars and aminoglycosides	Aminosugars
MGYA00248316_ENA-OWPV01000385-OWPV01000385.1-human-gut-metagenome-genome-assembly--contig-NODE-385-length-53361-cov-11.232807.region001	9959	Carbohydrates	Aminosugars and aminoglycosides	Aminosugars
MGYA00588710_ERZ1740097.208-NODE-208-length-89999-cov-7.308503.region001	9959	Carbohydrates	Aminosugars and aminoglycosides	Aminosugars
MGYA00519740_ERZ824458.145-NODE-145-length-132797-cov-9.574649.region001	9959	Carbohydrates	Aminosugars and aminoglycosides	Aminosugars
MGYA00509905_ERZ791770.110-NODE-110-length-76888-cov-5.793839.region001	9959	Carbohydrates	Aminosugars and aminoglycosides	Aminosugars
MGYA00588953_ERZ1687726.10-NODE-10-length-144914-cov-6.467027.region001	9959	Carbohydrates	Aminosugars and aminoglycosides	Aminosugars
MGYA00241757_ENA-OPQU01000014-OPQU01000014.1-human-gut-metagenome-genome-assembly--contig-NODE-14-length-141675-cov-5.835588.region001	9959	Carbohydrates	Aminosugars and aminoglycosides	Aminosugars
MGYA00512149_ERZ772810.452-NODE-452-length-44033-cov-4.695325.region001	9959	Carbohydrates	Aminosugars and aminoglycosides	Aminosugars
MGYA00241983_ENA-ORNM01000067-ORNM01000067.1-human-gut-metagenome-genome-assembly--contig-NODE-67-length-109652-cov-5.297882.region001	9959	Carbohydrates	Aminosugars and aminoglycosides	Aminosugars
MGYA00511568_ERZ780154.461-NODE-461-length-31828-cov-2.20014.region001	9959	Carbohydrates	Aminosugars and aminoglycosides	Aminosugars
MGYA00597708_ERZ4558928.2847-Pilot-MoBio-Fiber-I-11-1003--NODE-2847-length-43856-cov-12.710912.region001	9959	Carbohydrates	Aminosugars and aminoglycosides	Aminosugars
MGYA00243055_ENA-ORKP01000216-ORKP01000216.1-human-gut-metagenome-genome-assembly--contig-NODE-216-length-82580-cov-4.292595.region001	9959	Carbohydrates	Aminosugars and aminoglycosides	Aminosugars
MGYA00242069_ENA-ORTJ01000024-ORTJ01000024.1-human-gut-metagenome-genome-assembly--contig-NODE-24-length-127529-cov-10.265623.region001	9959	Carbohydrates	Aminosugars and aminoglycosides	Aminosugars
MGYA00520003_ERZ832400.353-NODE-353-length-75794-cov-5.162321.region001	9959	Carbohydrates	Aminosugars and aminoglycosides	Aminosugars
MGYA00512139_ERZ772845.340-NODE-340-length-68142-cov-6.424207.region001	9959	Carbohydrates	Aminosugars and aminoglycosides	Aminosugars
MGYA00511233_ERZ773252.166-NODE-166-length-83437-cov-5.007628.region001	9959	Carbohydrates	Aminosugars and aminoglycosides	Aminosugars
MGYA00248268_ENA-OWRC01000224-OWRC01000224.1-human-gut-metagenome-genome-assembly--contig-NODE-224-length-78244-cov-5.923890.region001	9959	Carbohydrates	Aminosugars and aminoglycosides	Aminosugars
MGYA00588528_ERZ1689985.123-NODE-123-length-54473-cov-4.581554.region001	9959	Carbohydrates	Aminosugars and aminoglycosides	Aminosugars
MGYA00589200_ERZ1687831.307-NODE-307-length-36384-cov-10.184040.region001	9959	Carbohydrates	Aminosugars and aminoglycosides	Aminosugars
MGYA00603005_ERZ8868625.191-NODE-191-length-158199-cov-13.131001.region001	9961	Terpenoids	Meroterpenoids	Tetraketide meroterpenoids
MGYA00242791_ENA-OQEN01000119-OQEN01000119.1-human-gut-metagenome-genome-assembly--contig-NODE-119-length-31863-cov-2.250662.region001	9962	Polyketides	Oligopeptides	Depsipeptides
MGYA00601690_ERZ8155037.20-NODE-20-length-159376-cov-26.426899.region001	9962	Amino acids and Peptides	Small peptides	Tripeptides
MGYA00581691_ERZ1694755.92-NODE-92-length-47925-cov-13.691602.region001	9962	Shikimates and Phenylpropanoids	Coumarins	Isocoumarins
MGYA00601691_ERZ8154872.145-NODE-145-length-85934-cov-20.577755.region001	9962	Amino acids and Peptides	Small peptides	Tripeptides
MGYA00587424_ERZ1764745.101-NODE-101-length-60715-cov-13.922239.region001	9962	Amino acids and Peptides	Small peptides	Tripeptides
MGYA00242502_ENA-OQCL01000165-OQCL01000165.1-human-gut-metagenome-genome-assembly--contig-NODE-165-length-36732-cov-7.288868.region001	9962	Amino acids and Peptides	Oligopeptides	Cyclic peptides
MGYA00520150_ERZ810293.34-NODE-34-length-87968-cov-13.6456.region001	9962	Amino acids and Peptides	Oligopeptides	Cyclic peptides
MGYA00520083_ERZ810523.8-NODE-8-length-164673-cov-13.7458.region001	9962	Amino acids and Peptides	Oligopeptides	Cyclic peptides
MGYA00250034_ENA-UPSW01000492-UPSW01000492.1-human-gut-metagenome-genome-assembly--contig-NODE-492-length-37502-cov-57.442378.region001	9962	Amino acids and Peptides	Oligopeptides	Cyclic peptides
MGYA00638245_ERZ13292502.99-NODE-99-length-68466-cov-19.932642.region001	9962	Amino acids and Peptides	Oligopeptides	Cyclic peptides
MGYA00585497_ERZ1761039.4622-contig-686.region001	9962	Amino acids and Peptides	Oligopeptides	Cyclic peptides
MGYA00248317_ENA-OWPQ01000105-OWPQ01000105.1-human-gut-metagenome-genome-assembly--contig-NODE-105-length-130419-cov-14.2036.region001	9962	Amino acids and Peptides	Oligopeptides	Cyclic peptides
MGYA00520164_ERZ809729.33-NODE-33-length-73780-cov-9.64784.region001	9962	Amino acids and Peptides	Oligopeptides	Cyclic peptides
MGYA00588190_ERZ1689846.72-NODE-72-length-77415-cov-6.511595.region001	9962	Amino acids and Peptides	Oligopeptides	Cyclic peptides
MGYA00517240_ERZ1034013.131-NODE-131-length-76210-cov-5.208207.region001	9962	Amino acids and Peptides	Oligopeptides	Cyclic peptides
MGYA00519856_ERZ827022.201-NODE-201-length-99782-cov-9.588627.region001	9962	Amino acids and Peptides	Oligopeptides	Cyclic peptides
MGYA00588678_ERZ1740089.987-NODE-987-length-37821-cov-9.738204.region001	9962	Amino acids and Peptides	Oligopeptides	Cyclic peptides
MGYA00580235_ERZ1673705.21-NODE-21-length-244303-cov-24.490379.region001	9962	Amino acids and Peptides	Oligopeptides	Cyclic peptides
MGYA00596584_ERZ5510239.452-NODE-452-length-60232-cov-41.027785.region001	9962	Amino acids and Peptides	Oligopeptides	Cyclic peptides
MGYA00581667_ERZ1694797.73-NODE-73-length-40717-cov-6.759677.region001	9962	Amino acids and Peptides	Oligopeptides	Cyclic peptides
MGYA00520667_ERZ1034931.21-NODE-21-length-133679-cov-45.220125.region002	9962	Amino acids and Peptides	Oligopeptides	Cyclic peptides
MGYA00519946_ERZ835109.27-NODE-27-length-167204-cov-19.128825.region001	9962	Amino acids and Peptides	Oligopeptides	Cyclic peptides
MGYA00588640_ERZ1740196.60-NODE-60-length-154714-cov-24.722098.region001	9962	Amino acids and Peptides	Oligopeptides	Cyclic peptides
MGYA00242078_ENA-ORUI01000707-ORUI01000707.1-human-gut-metagenome-genome-assembly--contig-NODE-707-length-39785-cov-15.487969.region001	9962	Amino acids and Peptides	Oligopeptides	Cyclic peptides
MGYA00597541_ERZ4560895.57-Hadza-MoBio-hadza-A-D-J-9-1548--NODE-57-length-122453-cov-34.440037.region001	9962	Amino acids and Peptides	Oligopeptides	Cyclic peptides
MGYA00242684_ENA-OQLO01000060-OQLO01000060.1-human-gut-metagenome-genome-assembly--contig-NODE-60-length-121792-cov-19.207488.region001	9962	Amino acids and Peptides	Oligopeptides	Cyclic peptides
MGYA00585501_ERZ1761044.1249-contig-234.region001	9962	Amino acids and Peptides	Oligopeptides	Cyclic peptides
MGYA00242941_ENA-UEYL01000684-UEYL01000684.1-human-gut-metagenome-genome-assembly--contig-NODE-684-length-33286-cov-15.206631.region001	9962	Amino acids and Peptides	Oligopeptides	Cyclic peptides
MGYA00588649_ERZ1740209.796-NODE-796-length-38566-cov-55.346498.region001	9962	Amino acids and Peptides	Oligopeptides	Cyclic peptides
MGYA00519477_ERZ1027238.71-NODE-71-length-33403-cov-6.834233.region001	9962	Amino acids and Peptides	Oligopeptides	Cyclic peptides
MGYA00243252_ENA-OYYQ01000125-OYYQ01000125.1-human-gut-metagenome-genome-assembly--contig-NODE-125-length-45338-cov-15.159022.region001	9962	Amino acids and Peptides	Oligopeptides	Cyclic peptides
MGYA00519339_ERZ1027252.406-NODE-406-length-23936-cov-11.332314.region001	9962	Amino acids and Peptides	Oligopeptides	Cyclic peptides
MGYA00638230_ERZ13292510.19-NODE-19-length-114225-cov-19.855759.region001	9962	Amino acids and Peptides	Oligopeptides	Cyclic peptides
MGYA00581424_ERZ1688029.207-NODE-207-length-90772-cov-9.86212.region001	9962	Amino acids and Peptides	Oligopeptides	Cyclic peptides
MGYA00597620_ERZ4567368.202-Nepal-MoBio-Fiber-Hadza-Nepal-B-19-THA0061JZ--NODE-202-length-98249-cov-15.664507.region001	9962	Amino acids and Peptides	Oligopeptides	Cyclic peptides
MGYA00580202_ERZ1673751.381-NODE-381-length-53502-cov-12.039703.region001	9962	Amino acids and Peptides	Oligopeptides	Cyclic peptides
MGYA00597587_ERZ4560967.175-Hadza-MoBio-C-REDO-E-2-1553--NODE-175-length-104244-cov-18.855837.region001	9962	Amino acids and Peptides	Oligopeptides	Cyclic peptides
MGYA00249974_ENA-USYZ01000019-USYZ01000019.1-human-gut-metagenome-genome-assembly--contig-NODE-19-length-125681-cov-24.774442.region001	9962	Amino acids and Peptides	Oligopeptides	Cyclic peptides
MGYA00249936_ENA-USXO01000008-USXO01000008.1-human-gut-metagenome-genome-assembly--contig-NODE-8-length-232324-cov-18.412178.region001	9962	Amino acids and Peptides	Oligopeptides	Cyclic peptides
MGYA00248737_ENA-OQUT01001554-OQUT01001554.1-human-gut-metagenome-genome-assembly--contig-NODE-1554-length-33889-cov-6.574382.region001	9962	Amino acids and Peptides	Oligopeptides	Cyclic peptides
MGYA00588081_ERZ1689962.199-NODE-199-length-45561-cov-8.527667.region001	9962	Amino acids and Peptides	Oligopeptides	Cyclic peptides
MGYA00242550_ENA-OQGM01000019-OQGM01000019.1-human-gut-metagenome-genome-assembly--contig-NODE-19-length-99645-cov-5.561245.region001	9962	Amino acids and Peptides	Oligopeptides	Cyclic peptides
MGYA00608412_ERZ10621106.690-NODE-690-length-44061-cov-29.265100.region001	9962	Amino acids and Peptides	Oligopeptides	Cyclic peptides
MGYA00587365_ERZ1764887.605-NODE-605-length-40907-cov-31.043352.region001	9962	Amino acids and Peptides	Oligopeptides	Cyclic peptides
MGYA00588219_ERZ1689783.70-NODE-70-length-78962-cov-6.707187.region001	9962	Amino acids and Peptides	Oligopeptides	Cyclic peptides
MGYA00587520_ERZ1764810.178-NODE-178-length-46144-cov-21.886784.region001	9962	Amino acids and Peptides	Oligopeptides	Cyclic peptides
MGYA00597753_ERZ4560426.31-Hadza-MoBio-hadza-E-H-C-6-1832--NODE-31-length-221377-cov-63.585739.region001	9962	Amino acids and Peptides	Oligopeptides	Cyclic peptides
MGYA00580208_ERZ1673742.82-NODE-82-length-154697-cov-25.198264.region001	9962	Amino acids and Peptides	Oligopeptides	Cyclic peptides
MGYA00248710_ENA-ORBW01000531-ORBW01000531.1-human-gut-metagenome-genome-assembly--contig-NODE-531-length-108726-cov-24.847623.region001	9962	Amino acids and Peptides	Oligopeptides	Cyclic peptides
MGYA00520576_ERZ1034601.52-NODE-52-length-170610-cov-67.504207.region001	9962	Amino acids and Peptides	Oligopeptides	Cyclic peptides
MGYA00580227_ERZ1673697.7-NODE-7-length-342554-cov-40.168987.region001	9962	Amino acids and Peptides	Oligopeptides	Cyclic peptides
MGYA00587432_ERZ1764732.96-NODE-96-length-102189-cov-16.934517.region001	9962	Amino acids and Peptides	Oligopeptides	Cyclic peptides
MGYA00601491_ERZ8156843.583-NODE-583-length-40400-cov-17.211674.region001	9962	Amino acids and Peptides	Oligopeptides	Cyclic peptides
MGYA00519461_ERZ1026943.186-NODE-186-length-41100-cov-9.713363.region001	9962	Amino acids and Peptides	Oligopeptides	Cyclic peptides
MGYA00520234_ERZ810312.10-NODE-10-length-165571-cov-14.533.region001	9962	Amino acids and Peptides	Oligopeptides	Cyclic peptides
MGYA00519559_ERZ1026983.9-NODE-9-length-137288-cov-14.211771.region001	9962	Amino acids and Peptides	Oligopeptides	Cyclic peptides
MGYA00597636_ERZ4561320.476-Hadza-MoBio-hadza-I-L-B-4-1344--NODE-476-length-48466-cov-6.668272.region001	9962	Amino acids and Peptides	Oligopeptides	Cyclic peptides
MGYA00597624_ERZ4567487.559-Nepal-MoBio-Fiber-Hadza-Nepal-J-13-THA1070JZ--NODE-559-length-69145-cov-17.095268.region001	9962	Amino acids and Peptides	Oligopeptides	Cyclic peptides
MGYA00519660_ERZ841169.409-NODE-409-length-45442-cov-6.597770.region001	9962	Amino acids and Peptides	Oligopeptides	Cyclic peptides
MGYA00601668_ERZ8155232.390-NODE-390-length-46145-cov-10.556802.region001	9962	Amino acids and Peptides	Oligopeptides	Cyclic peptides
MGYA00587416_ERZ1764759.95-NODE-95-length-100161-cov-13.701726.region001	9962	Amino acids and Peptides	Oligopeptides	Cyclic peptides
MGYA00588745_ERZ1740131.955-NODE-955-length-35639-cov-24.265850.region001	9962	Amino acids and Peptides	Oligopeptides	Cyclic peptides
MGYA00242950_ENA-UERN01000140-UERN01000140.1-human-gut-metagenome-genome-assembly--contig-NODE-140-length-86836-cov-33.964142.region001	9962	Amino acids and Peptides	Oligopeptides	Cyclic peptides
MGYA00608358_ERZ10620979.491-NODE-491-length-54444-cov-48.920517.region001	9962	Amino acids and Peptides	Oligopeptides	Cyclic peptides
MGYA00518714_ERZ1034059.66-NODE-66-length-103778-cov-6.559172.region001	9962	Amino acids and Peptides	Oligopeptides	Cyclic peptides
MGYA00520830_ERZ809449.595-NODE-595-length-32892-cov-17.989554.region001	9962	Amino acids and Peptides	Oligopeptides	Cyclic peptides
MGYA00580261_ERZ1673735.42-NODE-42-length-171218-cov-8.320239.region001	9962	Amino acids and Peptides	Oligopeptides	Cyclic peptides
MGYA00509908_ERZ791752.66-NODE-66-length-122640-cov-28.389159.region001	9962	Amino acids and Peptides	Oligopeptides	Cyclic peptides
MGYA00581606_ERZ1694980.17-NODE-17-length-165032-cov-21.904017.region001	9962	Amino acids and Peptides	Oligopeptides	Cyclic peptides
MGYA00597708_ERZ4558928.3133-Pilot-MoBio-Fiber-I-11-1003--NODE-3133-length-40603-cov-28.388541.region001	9962	Amino acids and Peptides	Oligopeptides	Cyclic peptides
MGYA00588782_ERZ1689316.157-NODE-157-length-33717-cov-3.513784.region001	9962	Amino acids and Peptides	Oligopeptides	Cyclic peptides
MGYA00587559_ERZ1767244.17-NODE-17-length-193858-cov-26.633850.region001	9962	Amino acids and Peptides	Oligopeptides	Cyclic peptides
MGYA00380309_ERZ894272.82-NODE-82-length-80443-cov-11.586406.region001	9962	Amino acids and Peptides	Oligopeptides	Cyclic peptides
MGYA00588619_ERZ1689351.107-NODE-107-length-50953-cov-5.131793.region001	9962	Amino acids and Peptides	Oligopeptides	Cyclic peptides
MGYA00587564_ERZ1767234.580-NODE-580-length-36613-cov-20.274222.region001	9962	Amino acids and Peptides	Oligopeptides	Cyclic peptides
MGYA00237682_ENA-OVLI01000517-OVLI01000517.1-human-gut-metagenome-genome-assembly--contig-NODE-517-length-28391-cov-12.376447.region001	9962	Amino acids and Peptides	Oligopeptides	Cyclic peptides
MGYA00520256_ERZ809724.9-NODE-9-length-166097-cov-14.5825.region001	9962	Amino acids and Peptides	Oligopeptides	Cyclic peptides
MGYA00587446_ERZ1764715.73-NODE-73-length-100161-cov-14.588646.region001	9962	Amino acids and Peptides	Oligopeptides	Cyclic peptides
MGYA00519607_ERZ837247.766-NODE-766-length-40891-cov-34.107454.region001	9962	Amino acids and Peptides	Oligopeptides	Cyclic peptides
MGYA00242120_ENA-ORNT01000351-ORNT01000351.1-human-gut-metagenome-genome-assembly--contig-NODE-351-length-33965-cov-8.637393.region001	9962	Amino acids and Peptides	Oligopeptides	Cyclic peptides
MGYA00580232_ERZ1673702.731-NODE-731-length-42162-cov-15.703042.region001	9962	Amino acids and Peptides	Oligopeptides	Cyclic peptides
MGYA00587505_ERZ1764815.148-NODE-148-length-97959-cov-75.496966.region001	9962	Amino acids and Peptides	Oligopeptides	Cyclic peptides
MGYA00588630_ERZ1740219.1326-NODE-1326-length-30831-cov-52.607941.region001	9962	Amino acids and Peptides	Oligopeptides	Cyclic peptides
MGYA00248718_ENA-ORCG01000277-ORCG01000277.1-human-gut-metagenome-genome-assembly--contig-NODE-277-length-89418-cov-48.301019.region001	9962	Amino acids and Peptides	Oligopeptides	Cyclic peptides
MGYA00519798_ERZ837547.374-NODE-374-length-71071-cov-84.306227.region001	9962	Amino acids and Peptides	Oligopeptides	Cyclic peptides
MGYA00380169_ERZ1026878.74-NODE-74-length-79171-cov-12.600549.region001	9962	Amino acids and Peptides	Oligopeptides	Cyclic peptides
MGYA00242989_ENA-UERY01000042-UERY01000042.1-human-gut-metagenome-genome-assembly--contig-NODE-42-length-101081-cov-15.717972.region001	9962	Amino acids and Peptides	Oligopeptides	Cyclic peptides
MGYA00597614_ERZ4567330.108-Nepal-MoBio-Fiber-Hadza-Nepal-F-17-RAU1014YZ--NODE-108-length-172567-cov-67.603583.region001	9962	Amino acids and Peptides	Oligopeptides	Cyclic peptides
MGYA00580223_ERZ1673693.541-NODE-541-length-42978-cov-12.562729.region001	9962	Amino acids and Peptides	Oligopeptides	Cyclic peptides
MGYA00249771_ENA-OWZZ01000046-OWZZ01000046.1-human-gut-metagenome-genome-assembly--contig-NODE-46-length-36996-cov-16.329.region001	9962	Amino acids and Peptides	Oligopeptides	Cyclic peptides
MGYA00597746_ERZ4560430.348-Hadza-MoBio-hadza-E-H-A-20-1823--NODE-348-length-85067-cov-316.412213.region001	9962	Amino acids and Peptides	Oligopeptides	Cyclic peptides
MGYA00597714_ERZ4560649.321-Hadza-MoBio-hadza-E-H-A-15-1703--NODE-321-length-107462-cov-34.820636.region001	9962	Amino acids and Peptides	Oligopeptides	Cyclic peptides
MGYA00587395_ERZ1764787.557-NODE-557-length-25060-cov-14.592521.region001	9962	Amino acids and Peptides	Oligopeptides	Cyclic peptides
MGYA00519458_ERZ1026960.194-NODE-194-length-34491-cov-11.543791.region001	9962	Amino acids and Peptides	Oligopeptides	Cyclic peptides
MGYA00588710_ERZ1740097.63-NODE-63-length-149834-cov-16.552514.region001	9962	Amino acids and Peptides	Oligopeptides	Cyclic peptides
MGYA00520684_ERZ1035041.3-NODE-3-length-238385-cov-16.152826.region001	9962	Amino acids and Peptides	Oligopeptides	Cyclic peptides
MGYA00597617_ERZ4567395.454-Nepal-MoBio-Fiber-Hadza-Nepal-J-11-THA0065JZ--NODE-454-length-66061-cov-225.851737.region001	9962	Amino acids and Peptides	Oligopeptides	Cyclic peptides
MGYA00581612_ERZ1694965.155-NODE-155-length-37870-cov-18.697475.region001	9962	Amino acids and Peptides	Oligopeptides	Cyclic peptides
MGYA00581700_ERZ1694724.90-NODE-90-length-40390-cov-19.439494.region001	9962	Amino acids and Peptides	Oligopeptides	Cyclic peptides
MGYA00248767_ENA-OQSR01000184-OQSR01000184.1-human-gut-metagenome-genome-assembly--contig-NODE-184-length-99491-cov-9.008575.region001	9962	Amino acids and Peptides	Oligopeptides	Cyclic peptides
MGYA00587418_ERZ1764757.120-NODE-120-length-49110-cov-17.187667.region001	9962	Amino acids and Peptides	Oligopeptides	Cyclic peptides
MGYA00520483_ERZ810358.52-NODE-52-length-53763-cov-9.4253.region001	9962	Amino acids and Peptides	Oligopeptides	Cyclic peptides
MGYA00520333_ERZ810493.6-NODE-6-length-165542-cov-14.089.region001	9962	Amino acids and Peptides	Oligopeptides	Cyclic peptides
MGYA00587368_ERZ1764880.25-NODE-25-length-199092-cov-80.089611.region001	9962	Amino acids and Peptides	Oligopeptides	Cyclic peptides
MGYA00250013_ENA-USUX01000731-USUX01000731.1-human-gut-metagenome-genome-assembly--contig-NODE-731-length-42148-cov-7.770317.region001	9962	Amino acids and Peptides	Oligopeptides	Cyclic peptides
MGYA00249244_ENA-OWXD01000080-OWXD01000080.1-human-gut-metagenome-genome-assembly--contig-NODE-80-length-33868-cov-13.6806.region001	9962	Amino acids and Peptides	Oligopeptides	Cyclic peptides
MGYA00514241_ERZ1036526.313-NODE-313-length-54329-cov-26.649759.region001	9962	Amino acids and Peptides	Oligopeptides	Cyclic peptides
MGYA00242934_ENA-UEQE01000076-UEQE01000076.1-human-gut-metagenome-genome-assembly--contig-NODE-76-length-67428-cov-14.924173.region001	9962	Amino acids and Peptides	Oligopeptides	Cyclic peptides
MGYA00588648_ERZ1740121.737-NODE-737-length-51687-cov-42.418461.region001	9962	Amino acids and Peptides	Oligopeptides	Cyclic peptides
MGYA00244828_ENA-OZKZ01000003-OZKZ01000003.1-human-gut-metagenome-genome-assembly--contig-NODE-3-length-142320-cov-10.231694.region001	9962	Amino acids and Peptides	Oligopeptides	Cyclic peptides
MGYA00520484_ERZ810302.9-NODE-9-length-166097-cov-14.7939.region001	9962	Amino acids and Peptides	Oligopeptides	Cyclic peptides
MGYA00250059_ENA-USUG01000448-USUG01000448.1-human-gut-metagenome-genome-assembly--contig-NODE-448-length-69588-cov-65.571420.region001	9962	Amino acids and Peptides	Oligopeptides	Cyclic peptides
MGYA00520836_ERZ809241.13-NODE-13-length-94389-cov-9.709935.region001	9962	Amino acids and Peptides	Oligopeptides	Cyclic peptides
MGYA00510162_ERZ791879.34-NODE-34-length-179542-cov-23.610835.region001	9962	Amino acids and Peptides	Oligopeptides	Cyclic peptides
MGYA00244084_ENA-OZDE01000086-OZDE01000086.1-human-gut-metagenome-genome-assembly--contig-NODE-86-length-58556-cov-9.664792.region001	9962	Amino acids and Peptides	Oligopeptides	Cyclic peptides
MGYA00237741_ENA-OVMN01000174-OVMN01000174.1-human-gut-metagenome-genome-assembly--contig-NODE-174-length-48362-cov-16.374459.region001	9962	Amino acids and Peptides	Oligopeptides	Cyclic peptides
MGYA00242819_ENA-OQME01000089-OQME01000089.1-human-gut-metagenome-genome-assembly--contig-NODE-89-length-107422-cov-22.904488.region001	9962	Amino acids and Peptides	Oligopeptides	Cyclic peptides
MGYA00519906_ERZ840184.902-NODE-902-length-28316-cov-96.247479.region001	9962	Amino acids and Peptides	Oligopeptides	Cyclic peptides
MGYA00248713_ENA-ORBS01000121-ORBS01000121.1-human-gut-metagenome-genome-assembly--contig-NODE-121-length-105769-cov-19.214021.region001	9962	Amino acids and Peptides	Oligopeptides	Cyclic peptides
MGYA00243996_ENA-OZCM01000061-OZCM01000061.1-human-gut-metagenome-genome-assembly--contig-NODE-61-length-56684-cov-7.039432.region001	9962	Amino acids and Peptides	Oligopeptides	Cyclic peptides
MGYA00597542_ERZ4560928.66-Hadza-MoBio-C-REDO-E-3-1554--NODE-66-length-122542-cov-42.580068.region001	9962	Amino acids and Peptides	Oligopeptides	Cyclic peptides
MGYA00587454_ERZ1764703.1589-NODE-1589-length-25678-cov-9.526285.region001	9962	Amino acids and Peptides	Oligopeptides	Cyclic peptides
MGYA00597670_ERZ4559937.523-Hadza-MoBio-hadza-I-L-M-19-2499--NODE-523-length-90767-cov-140.001875.region001	9962	Amino acids and Peptides	Oligopeptides	Cyclic peptides
MGYA00248332_ENA-OWRF01000183-OWRF01000183.1-human-gut-metagenome-genome-assembly--contig-NODE-183-length-76525-cov-8.456715.region001	9962	Amino acids and Peptides	Oligopeptides	Cyclic peptides
MGYA00587591_ERZ1767136.378-NODE-378-length-49561-cov-25.197552.region001	9962	Amino acids and Peptides	Oligopeptides	Cyclic peptides
MGYA00248316_ENA-OWPV01000420-OWPV01000420.1-human-gut-metagenome-genome-assembly--contig-NODE-420-length-50543-cov-9.247544.region001	9962	Amino acids and Peptides	Oligopeptides	Cyclic peptides
MGYA00587428_ERZ1764739.182-NODE-182-length-58605-cov-7.314159.region001	9962	Amino acids and Peptides	Oligopeptides	Cyclic peptides
MGYA00237930_ENA-OUPD01000010-OUPD01000010.1-human-gut-metagenome-genome-assembly--contig-NODE-10-length-172392-cov-40.5318.region001	9962	Amino acids and Peptides	Oligopeptides	Cyclic peptides
MGYA00587453_ERZ1764706.1-NODE-1-length-601916-cov-19.092388.region001	9962	Amino acids and Peptides	Oligopeptides	Cyclic peptides
MGYA00587516_ERZ1764827.4-NODE-4-length-337473-cov-65.703801.region001	9962	Amino acids and Peptides	Oligopeptides	Cyclic peptides
MGYA00588652_ERZ1740153.198-NODE-198-length-92182-cov-29.050810.region001	9962	Amino acids and Peptides	Oligopeptides	Cyclic peptides
MGYA00580233_ERZ1673703.86-NODE-86-length-119183-cov-79.231037.region001	9962	Amino acids and Peptides	Oligopeptides	Cyclic peptides
MGYA00587430_ERZ1764737.1-NODE-1-length-483176-cov-58.939475.region001	9962	Amino acids and Peptides	Oligopeptides	Cyclic peptides
MGYA00587450_ERZ1764711.8-NODE-8-length-230409-cov-13.978694.region001	9962	Amino acids and Peptides	Oligopeptides	Cyclic peptides
MGYA00588501_ERZ1689564.301-NODE-301-length-32019-cov-6.535008.region001	9962	Amino acids and Peptides	Oligopeptides	Cyclic peptides
MGYA00237904_ENA-OUQA01000116-OUQA01000116.1-human-gut-metagenome-genome-assembly--contig-NODE-116-length-82144-cov-31.332944.region001	9962	Amino acids and Peptides	Oligopeptides	Cyclic peptides
MGYA00587506_ERZ1764808.26-NODE-26-length-101391-cov-18.692400.region001	9962	Amino acids and Peptides	Oligopeptides	Cyclic peptides
MGYA00249834_ENA-OXEZ01000049-OXEZ01000049.1-human-gut-metagenome-genome-assembly--contig-NODE-49-length-58377-cov-12.6653.region001	9962	Amino acids and Peptides	Oligopeptides	Cyclic peptides
MGYA00245074_ENA-OZEP01000270-OZEP01000270.1-human-gut-metagenome-genome-assembly--contig-NODE-270-length-25235-cov-12.982168.region001	9962	Amino acids and Peptides	Oligopeptides	Cyclic peptides
MGYA00589171_ERZ1687690.301-NODE-301-length-32019-cov-6.535008.region001	9962	Amino acids and Peptides	Oligopeptides	Cyclic peptides
MGYA00597774_ERZ1764554.156-NODE-156-length-58577-cov-5.677130.region001	9962	Amino acids and Peptides	Oligopeptides	Cyclic peptides
MGYA00588691_ERZ1740164.506-NODE-506-length-61284-cov-11.887684.region001	9962	Amino acids and Peptides	Oligopeptides	Cyclic peptides
MGYA00250028_ENA-USVX01000136-USVX01000136.1-human-gut-metagenome-genome-assembly--contig-NODE-136-length-67681-cov-28.003225.region001	9962	Amino acids and Peptides	Oligopeptides	Cyclic peptides
MGYA00519420_ERZ1027068.10-NODE-10-length-79565-cov-11.762533.region001	9962	Amino acids and Peptides	Oligopeptides	Cyclic peptides
MGYA00249986_ENA-USYG01000375-USYG01000375.1-human-gut-metagenome-genome-assembly--contig-NODE-375-length-39064-cov-21.494370.region001	9962	Amino acids and Peptides	Oligopeptides	Cyclic peptides
MGYA00519903_ERZ841031.434-NODE-434-length-46955-cov-15.068465.region001	9962	Amino acids and Peptides	Oligopeptides	Cyclic peptides
MGYA00587492_ERZ1764847.375-NODE-375-length-47451-cov-15.710630.region001	9962	Amino acids and Peptides	Oligopeptides	Cyclic peptides
MGYA00608420_ERZ10621007.36-NODE-36-length-148874-cov-35.289472.region001	9962	Amino acids and Peptides	Oligopeptides	Cyclic peptides
MGYA00588101_ERZ1690179.28-NODE-28-length-98319-cov-8.420032.region001	9962	Amino acids and Peptides	Oligopeptides	Cyclic peptides
MGYA00244215_ENA-OYXK01000045-OYXK01000045.1-human-gut-metagenome-genome-assembly--contig-NODE-45-length-78312-cov-9.825702.region001	9962	Amino acids and Peptides	Oligopeptides	Cyclic peptides
MGYA00510977_ERZ780207.178-NODE-178-length-80634-cov-5.712195.region001	9962	Amino acids and Peptides	Oligopeptides	Cyclic peptides
MGYA00237895_ENA-OUPG01000016-OUPG01000016.1-human-gut-metagenome-genome-assembly--contig-NODE-16-length-136242-cov-37.9886.region001	9962	Amino acids and Peptides	Oligopeptides	Cyclic peptides
MGYA00249901_ENA-UPSN01000296-UPSN01000296.1-bioreactor-metagenome-genome-assembly--contig-NODE-296-length-102368-cov-160.271510.region001	9963	Alkaloids	Tryptophan alkaloids	Simple indole alkaloids
MGYA00374980_ERZ778040.290-NODE-290-length-81553-cov-8.994000.region001	9963	Alkaloids	Tryptophan alkaloids	Simple indole alkaloids
MGYA00374949_ERZ747221.120-NODE-120-length-91041-cov-12.460941.region001	9963	Alkaloids	Tryptophan alkaloids	Simple indole alkaloids
MGYA00249838_ENA-UOUL01000139-UOUL01000139.1-bioreactor-metagenome-genome-assembly--contig-NODE-139-length-118753-cov-15.616755.region001	9963	Alkaloids	Tryptophan alkaloids	Simple indole alkaloids
MGYA00375150_ERZ795066.1232-NODE-1232-length-38784-cov-23.841540.region001	9963	Alkaloids	Tryptophan alkaloids	Simple indole alkaloids
MGYA00374951_ERZ764778.281-NODE-281-length-63393-cov-17.055859.region001	9963	Alkaloids	Tryptophan alkaloids	Simple indole alkaloids
MGYA00375118_ERZ795026.7-NODE-7-length-247867-cov-14.576740.region001	9963	Carbohydrates	Nucleosides	Purine nucleos(t)ides
MGYA00594543_ERZ2271388.21-NODE-21-length-42955-cov-6.922214.region001	9965	Shikimates and Phenylpropanoids	Diphenyl ethers (DPEs)	Marine-bacterial DPEs
MGYA00590581_NODE_14_length_89238_cov_11.798628.region001	9965	Shikimates and Phenylpropanoids	Diphenyl ethers (DPEs)	Marine-bacterial DPEs
MGYA00518105_ERZ1035475.82-NODE-82-length-42499-cov-6.949180.region001	9965	Shikimates and Phenylpropanoids	Diphenyl ethers (DPEs)	Marine-bacterial DPEs
MGYA00536518_NODE_82_length_42499_cov_6.949180.region001	9965	Shikimates and Phenylpropanoids	Diphenyl ethers (DPEs)	Marine-bacterial DPEs
MGYA00536519_NODE_22_length_76620_cov_12.034585.region001	9965	Shikimates and Phenylpropanoids	Diphenyl ethers (DPEs)	Marine-bacterial DPEs
MGYA00517495_ERZ1035461.22-NODE-22-length-76620-cov-12.034585.region001	9965	Shikimates and Phenylpropanoids	Diphenyl ethers (DPEs)	Marine-bacterial DPEs
MGYA00238072_ENA-OVLE01000214-OVLE01000214.1-metagenome-genome-assembly--contig-NODE-214-length-115554-cov-23.048624.region001	9967	Alkaloids	Peptide alkaloids	Simple amide alkaloids
MGYA00590377_ERZ3820730.18-NODE-18-length-350347-cov-24.952916.region001	9967	Alkaloids	Peptide alkaloids	Simple amide alkaloids
MGYA00590374_ERZ3820733.72-NODE-72-length-139158-cov-14.726210.region001	9967	Alkaloids	Peptide alkaloids	Simple amide alkaloids
MGYA00590370_ERZ3820738.10-NODE-10-length-350330-cov-24.409473.region001	9967	Alkaloids	Peptide alkaloids	Simple amide alkaloids
MGYA00590373_ERZ3820734.6-NODE-6-length-717819-cov-28.689058.region001	9967	Alkaloids	Peptide alkaloids	Simple amide alkaloids
MGYA00590375_ERZ3820732.4-NODE-4-length-717819-cov-16.684269.region001	9967	Alkaloids	Peptide alkaloids	Simple amide alkaloids
MGYA00590371_ERZ3820737.12-NODE-12-length-717819-cov-10.797797.region001	9967	Alkaloids	Peptide alkaloids	Simple amide alkaloids
MGYA00590367_ERZ3820744.4-NODE-4-length-687128-cov-21.599280.region001	9967	Alkaloids	Peptide alkaloids	Simple amide alkaloids
MGYA00237785_ENA-ORCZ01000244-ORCZ01000244.1-marine-metagenome-genome-assembly--contig-NODE-244-length-33568-cov-4.276910.region001	9967	Alkaloids	Peptide alkaloids	Simple amide alkaloids
MGYA00248558_ENA-OSAG01000259-OSAG01000259.1-marine-metagenome-genome-assembly--contig-NODE-259-length-55918-cov-3.651403.region001	9967	Alkaloids	Peptide alkaloids	Simple amide alkaloids
MGYA00592917_ERZ3422319.18-NODE-18-length-369763-cov-58.545958.region001	9967	Alkaloids	Peptide alkaloids	Simple amide alkaloids
MGYA00592936_ERZ3421845.11-NODE-11-length-369764-cov-14.102648.region001	9967	Alkaloids	Peptide alkaloids	Simple amide alkaloids
MGYA00593008_ERZ3421479.6-NODE-6-length-369764-cov-11.158157.region001	9967	Alkaloids	Peptide alkaloids	Simple amide alkaloids
MGYA00636013_ERZ13617750.583-NODE-583-length-27049-cov-7.924094.region001	9972	Carbohydrates	Aminosugars and aminoglycosides	Aminosugars
MGYA00635339_ERZ13617056.963-NODE-963-length-28317-cov-16.008032.region001	9972	Carbohydrates	Aminosugars and aminoglycosides	Aminosugars
MGYA00636008_ERZ13616154.102-NODE-102-length-88922-cov-9.854963.region001	9972	Alkaloids	Peptide alkaloids	Simple amide alkaloids
MGYA00635962_ERZ13617768.73-NODE-73-length-84317-cov-30.683024.region001	9972	Alkaloids	Peptide alkaloids	Simple amide alkaloids
MGYA00636027_ERZ13617551.48-NODE-48-length-81130-cov-14.448054.region001	9972	Alkaloids	Peptide alkaloids	Simple amide alkaloids
MGYA00635991_ERZ13616644.80-NODE-80-length-77010-cov-13.643441.region001	9972	Alkaloids	Peptide alkaloids	Simple amide alkaloids
MGYA00636042_ERZ13617506.27-NODE-27-length-99213-cov-15.878215.region001	9972	Alkaloids	Peptide alkaloids	Simple amide alkaloids
MGYA00635968_ERZ13616153.101-NODE-101-length-83785-cov-41.608814.region001	9972	Alkaloids	Peptide alkaloids	Simple amide alkaloids
MGYA00635111_ERZ13616285.19-NODE-19-length-81709-cov-24.283464.region001	9972	Alkaloids	Peptide alkaloids	Simple amide alkaloids
MGYA00636950_ERZ13617633.63-NODE-63-length-94655-cov-12.030613.region001	9972	Alkaloids	Peptide alkaloids	Simple amide alkaloids
MGYA00636037_ERZ13616322.46-NODE-46-length-90347-cov-20.449331.region001	9972	Alkaloids	Peptide alkaloids	Simple amide alkaloids
MGYA00635952_ERZ13617652.33-NODE-33-length-85337-cov-16.061467.region001	9972	Alkaloids	Peptide alkaloids	Simple amide alkaloids
MGYA00635992_ERZ13616645.62-NODE-62-length-83844-cov-9.406975.region001	9972	Alkaloids	Peptide alkaloids	Simple amide alkaloids
MGYA00636000_ERZ13616795.161-NODE-161-length-66034-cov-17.090862.region001	9972	Alkaloids	Peptide alkaloids	Simple amide alkaloids
MGYA00635947_ERZ13617143.35-NODE-35-length-75312-cov-21.878868.region001	9972	Alkaloids	Peptide alkaloids	Simple amide alkaloids
MGYA00636015_ERZ13616064.18-NODE-18-length-114997-cov-33.823476.region002	9972	Alkaloids	Peptide alkaloids	Simple amide alkaloids
MGYA00636010_ERZ13616944.7-NODE-7-length-100555-cov-20.628935.region001	9972	Alkaloids	Peptide alkaloids	Simple amide alkaloids
MGYA00636041_ERZ13616618.51-NODE-51-length-90003-cov-14.721884.region001	9972	Alkaloids	Peptide alkaloids	Simple amide alkaloids
MGYA00636022_ERZ13616926.73-NODE-73-length-84477-cov-14.858899.region001	9972	Alkaloids	Peptide alkaloids	Simple amide alkaloids
MGYA00636011_ERZ13617050.29-NODE-29-length-83744-cov-17.574436.region001	9972	Alkaloids	Peptide alkaloids	Simple amide alkaloids
MGYA00636952_ERZ13616907.31-NODE-31-length-92929-cov-12.875606.region001	9972	Alkaloids	Peptide alkaloids	Simple amide alkaloids
MGYA00615597_ERZ13405066.350-NODE-350-length-48932-cov-16.312928.region001	9972	Alkaloids	Peptide alkaloids	Simple amide alkaloids
MGYA00636006_ERZ13617549.24-NODE-24-length-143944-cov-160.633787.region001	9972	Carbohydrates	Aminosugars and aminoglycosides	Aminosugars
MGYA00635985_ERZ13616475.13-NODE-13-length-175950-cov-21.043748.region001	9972	Carbohydrates	Aminosugars and aminoglycosides	Aminosugars
MGYA00636021_ERZ13616565.5-NODE-5-length-152339-cov-20.889897.region001	9972	Polyketides	Polycyclic aromatic polyketides	Angucyclines
MGYA00635959_ERZ13617082.31-NODE-31-length-96446-cov-29.947557.region001	9972	Alkaloids	Peptide alkaloids	Simple amide alkaloids
MGYA00380228_ERZ808116.24-NODE-24-length-73731-cov-9.789204.region001	9972	Fatty acids	Glycerophospholipids	Glycerophosphoinositolglycans
MGYA00380211_ERZ808073.30-NODE-30-length-73107-cov-6.203492.region001	9972	Fatty acids	Glycerophospholipids	Glycerophosphoinositolglycans
MGYA00511546_ERZ779916.41-NODE-41-length-26899-cov-3.26185.region001	9974	Amino acids and Peptides	Oligopeptides	Cyclic peptides
MGYA00241267_ENA-OOQX01000003-OOQX01000003.1-human-gut-metagenome-genome-assembly--contig-NODE-3-length-169007-cov-8.970968.region001	9974	Amino acids and Peptides	Oligopeptides	RiPPs-Thiopeptides
MGYA00511778_ERZ779985.60-NODE-60-length-26088-cov-3.77625.region001	9974	Amino acids and Peptides	Oligopeptides	RiPPs-Thiopeptides
MGYA00511952_ERZ779941.4-NODE-4-length-169007-cov-12.217458.region001	9974	Amino acids and Peptides	Oligopeptides	RiPPs-Thiopeptides
MGYA00241311_ENA-OOSJ01000045-OOSJ01000045.1-human-gut-metagenome-genome-assembly--contig-NODE-45-length-26061-cov-2.914674.region001	9974	Amino acids and Peptides	Oligopeptides	RiPPs-Thiopeptides
MGYA00564400_ERZ1292625.22-Hain-H41-01um-R1-22-length-260176-cov-17.region001	9974	Carbohydrates	Aminosugars and aminoglycosides	Aminosugars
MGYA00581502_ERZ1699659.90-NODE-90-length-126605-cov-8.812256.region001	9977	Shikimates and Phenylpropanoids	Coumarins	Isocoumarins
MGYA00581504_ERZ1699652.335-NODE-335-length-25659-cov-4.815068.region001	9977	Shikimates and Phenylpropanoids	Coumarins	Isocoumarins
MGYA00587094_ERZ2772539.21-NODE-21-length-295940-cov-17.002839.region001	9977	Shikimates and Phenylpropanoids	Coumarins	Isocoumarins
MGYA00367641_ERZ841176.27-NODE-27-length-110193-cov-4.898791.region001	9978	Polyketides	Macrolides	Ansa macrolides
MGYA00375140_ERZ795056.1887-NODE-1887-length-24015-cov-9.888523.region001	9979	Alkaloids	Tryptophan alkaloids	Simple indole alkaloids
MGYA00238148_ENA-UOWO01000644-UOWO01000644.1-activated-sludge-metagenome-genome-assembly--contig-NODE-644-length-48686-cov-15.351484.region001	9979	Alkaloids	Tryptophan alkaloids	Simple indole alkaloids
MGYA00238148_ENA-UOWO01000202-UOWO01000202.1-activated-sludge-metagenome-genome-assembly--contig-NODE-202-length-88643-cov-14.412189.region002	9979	Alkaloids	Tryptophan alkaloids	Simple indole alkaloids
MGYA00375140_ERZ795056.712-NODE-712-length-40781-cov-13.297476.region001	9979	Alkaloids	Tryptophan alkaloids	Simple indole alkaloids
MGYA00592973_ERZ3421823.791-NODE-791-length-48068-cov-4.764272.region001	9979	Alkaloids	Tryptophan alkaloids	Simple indole alkaloids
MGYA00590462_ERZ841799.356-NODE-356-length-45661-cov-6.599877.region001	9980	Amino acids and Peptides	Oligopeptides	RiPPs-Thiopeptides
MGYA00367696_ERZ841799.356-NODE-356-length-45661-cov-6.599877.region001	9980	Amino acids and Peptides	Oligopeptides	RiPPs-Thiopeptides
MGYA00593425_ERZ832643.1308-NODE-1308-length-31969-cov-7.942815.region001	9980	Amino acids and Peptides	Small peptides	Tripeptides
MGYA00638712_ERZ14865203.195-NODE-195-length-81536-cov-11.919184.region001	9983	Amino acids and Peptides	Oligopeptides	Cyclic peptides
MGYA00616799_ERZ5324787.28-NODE-28-length-116772-cov-6.886315.region001	9983	Polyketides	Macrolides	Polyene macrolides
MGYA00635953_ERZ13617658.16-NODE-16-length-228583-cov-69.990793.region001	9983	Polyketides	Macrolides	Polyene macrolides
MGYA00616751_ERZ5325037.3-NODE-3-length-334275-cov-25.571902.region001	9983	Polyketides	Macrolides	Polyene macrolides
MGYA00616722_ERZ5325168.1-NODE-1-length-317522-cov-13.284634.region001	9983	Polyketides	Macrolides	Polyene macrolides
MGYA00597538_ERZ4561292.585-Hadza-MoBio-hadza-A-D-D-16-1621--NODE-585-length-114456-cov-9.579276.region001	9991	Alkaloids	Ornithine alkaloids	Pyrrolizidine alkaloids
MGYA00597571_ERZ4560944.29-Hadza-MoBio-C-REDO-D-7-1547--NODE-29-length-271864-cov-18.118740.region001	9991	Alkaloids	Ornithine alkaloids	Pyrrolizidine alkaloids
MGYA00597695_ERZ4566876.700-Hadza-MoBio-hadza-A-D-H-17-1555--NODE-700-length-37796-cov-4.359341.region001	9991	Alkaloids	Tryptophan alkaloids	Simple indole alkaloids
MGYA00601442_ERZ8157916.70-NODE-70-length-122790-cov-6.007048.region001	9991	Alkaloids	Ornithine alkaloids	Pyrrolizidine alkaloids
MGYA00597663_ERZ4561533.70-Hadza-MoBio-hadza-A-D-K-14-1158--NODE-70-length-223997-cov-12.073370.region001	9991	Alkaloids	Ornithine alkaloids	Pyrrolizidine alkaloids
MGYA00597756_ERZ4560302.65-Hadza-MoBio-hadza-E-H-H-22-2297--NODE-65-length-236877-cov-11.492052.region001	9991	Fatty acids	Glycerophospholipids	Glycerophosphoinositolglycans
MGYA00597609_ERZ4561185.169-Hadza-MoBio-C-REDO-G-11-1585--NODE-169-length-148559-cov-14.265615.region001	9991	Fatty acids	Glycerophospholipids	Glycerophosphoinositolglycans
MGYA00597630_ERZ4561113.149-Hadza-MoBio-hadza-A-D-B-21-1589--NODE-149-length-136940-cov-7.398983.region001	9991	Fatty acids	Glycerophospholipids	Glycerophosphoinositolglycans
MGYA00597603_ERZ4561092.167-Hadza-MoBio-hadza-A-D-B-23-1587--NODE-167-length-140753-cov-9.853479.region001	9991	Fatty acids	Glycerophospholipids	Glycerophosphoinositolglycans
MGYA00597634_ERZ4562246.581-Hadza-MoBio-hadza-A-D-P-11-1507--NODE-581-length-51606-cov-6.299851.region001	9991	Fatty acids	Glycerophospholipids	Glycerophosphoinositolglycans
MGYA00597589_ERZ4560999.1004-Hadza-MoBio-C-REDO-E-12-1563--NODE-1004-length-41787-cov-5.807336.region001	9991	Fatty acids	Glycerophospholipids	Glycerophosphoinositolglycans
MGYA00242570_ENA-OQHY01000191-OQHY01000191.1-human-gut-metagenome-genome-assembly--contig-NODE-191-length-35363-cov-7.559116.region001	9998	Amino acids and Peptides	Oligopeptides	Cyclic peptides
MGYA00242786_ENA-OQDT01000266-OQDT01000266.1-human-gut-metagenome-genome-assembly--contig-NODE-266-length-34612-cov-4.063187.region001	9998	Amino acids and Peptides	Oligopeptides	Cyclic peptides
MGYA00241877_ENA-OPQE01000617-OPQE01000617.1-human-gut-metagenome-genome-assembly--contig-NODE-617-length-24552-cov-3.509368.region001	9998	Amino acids and Peptides	Oligopeptides	Cyclic peptides
MGYA00587734_ERZ1764589.972-NODE-972-length-48926-cov-5.352254.region001	9998	Amino acids and Peptides	Oligopeptides	Cyclic peptides
MGYA00241194_ENA-OOZW01000249-OOZW01000249.1-human-gut-metagenome-genome-assembly--contig-NODE-249-length-52553-cov-16.784792.region001	9998	Amino acids and Peptides	Oligopeptides	Cyclic peptides
MGYA00241048_ENA-OOZX01000292-OOZX01000292.1-human-gut-metagenome-genome-assembly--contig-NODE-292-length-49167-cov-8.414522.region001	9998	Amino acids and Peptides	Oligopeptides	Cyclic peptides
MGYA00242081_ENA-ORUQ01000427-ORUQ01000427.1-human-gut-metagenome-genome-assembly--contig-NODE-427-length-48860-cov-14.667739.region001	9998	Amino acids and Peptides	Oligopeptides	Cyclic peptides
MGYA00519595_ERZ839528.520-NODE-520-length-49117-cov-12.204598.region001	9998	Amino acids and Peptides	Oligopeptides	Cyclic peptides
MGYA00242866_ENA-OQIB01000388-OQIB01000388.1-human-gut-metagenome-genome-assembly--contig-NODE-388-length-38495-cov-19.417070.region001	9998	Amino acids and Peptides	Oligopeptides	Cyclic peptides
MGYA00241813_ENA-OPTA01000219-OPTA01000219.1-human-gut-metagenome-genome-assembly--contig-NODE-219-length-39815-cov-6.501861.region001	9998	Amino acids and Peptides	Oligopeptides	Cyclic peptides
MGYA00587348_ERZ1764702.581-NODE-581-length-50538-cov-12.061288.region001	9998	Amino acids and Peptides	Oligopeptides	Cyclic peptides
MGYA00588648_ERZ1740121.810-NODE-810-length-48486-cov-15.642977.region001	9998	Amino acids and Peptides	Oligopeptides	Cyclic peptides
MGYA00511641_ERZ773271.1369-NODE-1369-length-24764-cov-3.782589.region001	9998	Amino acids and Peptides	Oligopeptides	Cyclic peptides
MGYA00580768_ERZ772845.1573-NODE-1573-length-22867-cov-5.880282.region001	9998	Amino acids and Peptides	Oligopeptides	Cyclic peptides
MGYA00519504_ERZ1026972.33-NODE-33-length-52101-cov-8.073742.region001	9998	Amino acids and Peptides	Oligopeptides	Cyclic peptides
MGYA00242593_ENA-OQIZ01000134-OQIZ01000134.1-human-gut-metagenome-genome-assembly--contig-NODE-134-length-51069-cov-19.474893.region001	9998	Amino acids and Peptides	Oligopeptides	Cyclic peptides
MGYA00512046_ERZ773186.952-NODE-952-length-25421-cov-4.930458.region001	9998	Amino acids and Peptides	Oligopeptides	Cyclic peptides
MGYA00587497_ERZ1764839.311-NODE-311-length-28662-cov-15.483483.region001	9998	Amino acids and Peptides	Oligopeptides	Cyclic peptides
MGYA00588114_ERZ1689916.366-NODE-366-length-29559-cov-3.948414.region001	9998	Amino acids and Peptides	Oligopeptides	Cyclic peptides
MGYA00237951_ENA-OUQP01000273-OUQP01000273.1-human-gut-metagenome-genome-assembly--contig-NODE-273-length-53369-cov-5.266834.region001	9998	Amino acids and Peptides	Oligopeptides	Cyclic peptides
MGYA00638246_ERZ13292501.155-NODE-155-length-69672-cov-31.712283.region001	9998	Amino acids and Peptides	Oligopeptides	Cyclic peptides
MGYA00241942_ENA-ORVY01000472-ORVY01000472.1-human-gut-metagenome-genome-assembly--contig-NODE-472-length-47683-cov-9.045624.region001	9998	Amino acids and Peptides	Oligopeptides	Cyclic peptides
MGYA00241946_ENA-ORWA01000239-ORWA01000239.1-human-gut-metagenome-genome-assembly--contig-NODE-239-length-53024-cov-5.2338.region001	9998	Amino acids and Peptides	Oligopeptides	Cyclic peptides
MGYA00580506_ERZ773273.910-NODE-910-length-38044-cov-26.601385.region001	9998	Amino acids and Peptides	Oligopeptides	Cyclic peptides
MGYA00242061_ENA-ORSN01000470-ORSN01000470.1-human-gut-metagenome-genome-assembly--contig-NODE-470-length-52938-cov-11.667379.region001	9998	Amino acids and Peptides	Oligopeptides	Cyclic peptides
MGYA00380244_ERZ894074.87-NODE-87-length-49958-cov-26.904675.region001	9998	Amino acids and Peptides	Oligopeptides	Cyclic peptides
MGYA00242109_ENA-OURS01000603-OURS01000603.1-human-gut-metagenome-genome-assembly--contig-NODE-603-length-41036-cov-5.679168.region001	9998	Amino acids and Peptides	Oligopeptides	Cyclic peptides
MGYA00580236_ERZ1673706.424-NODE-424-length-48627-cov-7.228115.region001	9998	Amino acids and Peptides	Oligopeptides	Cyclic peptides
MGYA00241466_ENA-OPUE01000239-OPUE01000239.1-human-gut-metagenome-genome-assembly--contig-NODE-239-length-50548-cov-5.012814.region001	9998	Amino acids and Peptides	Oligopeptides	Cyclic peptides
MGYA00242137_ENA-OURU01000980-OURU01000980.1-human-gut-metagenome-genome-assembly--contig-NODE-980-length-39787-cov-8.769229.region001	9998	Amino acids and Peptides	Oligopeptides	Cyclic peptides
MGYA00588078_ERZ1689967.362-NODE-362-length-22607-cov-6.443287.region001	9998	Amino acids and Peptides	Oligopeptides	Cyclic peptides
MGYA00380319_ERZ894302.191-NODE-191-length-51175-cov-38.4967.region001	9998	Amino acids and Peptides	Oligopeptides	Cyclic peptides
MGYA00519735_ERZ826483.908-NODE-908-length-39797-cov-8.757788.region001	9998	Amino acids and Peptides	Oligopeptides	Cyclic peptides
MGYA00519438_ERZ1027039.61-NODE-61-length-47449-cov-6.309976.region001	9998	Amino acids and Peptides	Oligopeptides	Cyclic peptides
MGYA00588320_ERZ1690101.273-NODE-273-length-34184-cov-3.989305.region001	9998	Amino acids and Peptides	Oligopeptides	Cyclic peptides
MGYA00241927_ENA-ORUS01000941-ORUS01000941.1-human-gut-metagenome-genome-assembly--contig-NODE-941-length-41546-cov-11.290159.region001	9998	Amino acids and Peptides	Oligopeptides	Cyclic peptides
MGYA00598869_ERZ1745219.171-NODE-171-length-50252-cov-6.695898.region001	9998	Amino acids and Peptides	Oligopeptides	Cyclic peptides
MGYA00249129_ENA-OXDM01000044-OXDM01000044.1-human-gut-metagenome-genome-assembly--contig-NODE-44-length-77465-cov-18.894704.region001	9998	Amino acids and Peptides	Oligopeptides	Cyclic peptides
MGYA00587419_ERZ1764755.50-NODE-50-length-72062-cov-11.821170.region001	9998	Amino acids and Peptides	Oligopeptides	Cyclic peptides
MGYA00242659_ENA-OQLH01000249-OQLH01000249.1-human-gut-metagenome-genome-assembly--contig-NODE-249-length-52793-cov-17.623226.region001	9998	Amino acids and Peptides	Oligopeptides	Cyclic peptides
MGYA00519885_ERZ836701.405-NODE-405-length-56792-cov-9.135344.region001	9998	Amino acids and Peptides	Oligopeptides	Cyclic peptides
MGYA00581425_ERZ1688038.406-NODE-406-length-48320-cov-4.87587.region001	9998	Amino acids and Peptides	Oligopeptides	Cyclic peptides
MGYA00587379_ERZ1764817.69-NODE-69-length-43159-cov-7.717219.region001	9998	Amino acids and Peptides	Oligopeptides	Cyclic peptides
MGYA00403675_ERZ1106950.194-NODE-194-length-71947-cov-6.934944.region001	9998	Amino acids and Peptides	Oligopeptides	Cyclic peptides
MGYA00597628_ERZ4567424.520-Nepal-MoBio-Fiber-Hadza-Nepal-B-5-THA1056YZ--NODE-520-length-86566-cov-16.622010.region002	9998	Amino acids and Peptides	Oligopeptides	Cyclic peptides
MGYA00241076_ENA-OPCA01000745-OPCA01000745.1-human-gut-metagenome-genome-assembly--contig-NODE-745-length-29556-cov-5.574455.region001	9998	Amino acids and Peptides	Oligopeptides	Cyclic peptides
MGYA00241945_ENA-ORVV01000200-ORVV01000200.1-human-gut-metagenome-genome-assembly--contig-NODE-200-length-63737-cov-19.399234.region001	9998	Amino acids and Peptides	Oligopeptides	Cyclic peptides
MGYA00520141_ERZ810557.134-NODE-134-length-38416-cov-8.22343.region001	9998	Amino acids and Peptides	Oligopeptides	Cyclic peptides
MGYA00511359_ERZ772816.1293-NODE-1293-length-22309-cov-4.478071.region001	9998	Amino acids and Peptides	Oligopeptides	Cyclic peptides
MGYA00588832_ERZ1689953.202-NODE-202-length-39076-cov-4.459624.region001	9998	Amino acids and Peptides	Oligopeptides	Cyclic peptides
MGYA00587519_ERZ1764812.117-NODE-117-length-59027-cov-41.377535.region001	9998	Amino acids and Peptides	Oligopeptides	Cyclic peptides
MGYA00519785_ERZ825991.556-NODE-556-length-50055-cov-40.318240.region001	9998	Amino acids and Peptides	Oligopeptides	Cyclic peptides
MGYA00241103_ENA-OPWE01000180-OPWE01000180.1-human-gut-metagenome-genome-assembly--contig-NODE-180-length-55641-cov-7.687601.region001	9998	Amino acids and Peptides	Oligopeptides	Cyclic peptides
MGYA00376189_ERZ650253.509-NODE-509-length-22535-cov-8.545996.region001	9998	Amino acids and Peptides	Oligopeptides	Cyclic peptides
MGYA00511809_ERZ780231.246-NODE-246-length-47092-cov-3.40007.region001	9998	Amino acids and Peptides	Oligopeptides	Cyclic peptides
MGYA00249455_ENA-OXKQ01000087-OXKQ01000087.1-human-gut-metagenome-genome-assembly--contig-NODE-87-length-46945-cov-8.3859.region001	9998	Amino acids and Peptides	Oligopeptides	Cyclic peptides
MGYA00588465_ERZ1689615.158-NODE-158-length-50495-cov-11.606820.region001	9998	Amino acids and Peptides	Oligopeptides	Cyclic peptides
MGYA00250066_ENA-USYV01000465-USYV01000465.1-human-gut-metagenome-genome-assembly--contig-NODE-465-length-47621-cov-11.387851.region001	9998	Amino acids and Peptides	Oligopeptides	Cyclic peptides
MGYA00587922_ERZ1689942.387-NODE-387-length-29549-cov-3.751204.region001	9998	Amino acids and Peptides	Oligopeptides	Cyclic peptides
MGYA00242844_ENA-OQMP01000488-OQMP01000488.1-human-gut-metagenome-genome-assembly--contig-NODE-488-length-52388-cov-4.481946.region001	9998	Amino acids and Peptides	Oligopeptides	Cyclic peptides
MGYA00519797_ERZ838182.685-NODE-685-length-48602-cov-4.312501.region001	9998	Amino acids and Peptides	Oligopeptides	Cyclic peptides
MGYA00581412_ERZ1688045.564-NODE-564-length-38039-cov-5.42771.region001	9998	Amino acids and Peptides	Oligopeptides	Cyclic peptides
MGYA00241488_ENA-OPUW01000240-OPUW01000240.1-human-gut-metagenome-genome-assembly--contig-NODE-240-length-48826-cov-7.094400.region001	9998	Amino acids and Peptides	Oligopeptides	Cyclic peptides
MGYA00588130_ERZ1689897.133-NODE-133-length-40392-cov-3.148846.region001	9998	Amino acids and Peptides	Oligopeptides	Cyclic peptides
MGYA00587579_ERZ1767195.1282-NODE-1282-length-36144-cov-72.577184.region001	9998	Amino acids and Peptides	Oligopeptides	Cyclic peptides
MGYA00248334_ENA-OWRG01000577-OWRG01000577.1-human-gut-metagenome-genome-assembly--contig-NODE-577-length-48654-cov-12.233626.region001	9998	Amino acids and Peptides	Oligopeptides	Cyclic peptides
MGYA00588408_ERZ1689913.333-NODE-333-length-23981-cov-4.114980.region001	9998	Amino acids and Peptides	Oligopeptides	Cyclic peptides
MGYA00237931_ENA-OUOO01000471-OUOO01000471.1-human-gut-metagenome-genome-assembly--contig-NODE-471-length-40027-cov-8.210723.region001	9998	Amino acids and Peptides	Oligopeptides	Cyclic peptides
MGYA00380295_ERZ894229.354-NODE-354-length-42831-cov-16.4221.region001	9998	Amino acids and Peptides	Oligopeptides	Cyclic peptides
MGYA00519915_ERZ857750.674-NODE-674-length-43246-cov-8.640504.region001	9998	Amino acids and Peptides	Oligopeptides	Cyclic peptides
MGYA00511113_ERZ773162.381-NODE-381-length-53721-cov-14.825495.region001	9998	Amino acids and Peptides	Oligopeptides	Cyclic peptides
MGYA00519864_ERZ857969.793-NODE-793-length-49545-cov-4.761851.region001	9998	Amino acids and Peptides	Oligopeptides	Cyclic peptides
MGYA00241111_ENA-OPWP01000265-OPWP01000265.1-human-gut-metagenome-genome-assembly--contig-NODE-265-length-54255-cov-5.951642.region001	9998	Amino acids and Peptides	Oligopeptides	Cyclic peptides
MGYA00519883_ERZ838317.545-NODE-545-length-57197-cov-17.747261.region001	9998	Amino acids and Peptides	Oligopeptides	Cyclic peptides
MGYA00241986_ENA-OROB01000461-OROB01000461.1-human-gut-metagenome-genome-assembly--contig-NODE-461-length-31618-cov-6.819472.region001	9998	Amino acids and Peptides	Oligopeptides	Cyclic peptides
MGYA00241907_ENA-ORTD01000293-ORTD01000293.1-human-gut-metagenome-genome-assembly--contig-NODE-293-length-53244-cov-6.870744.region001	9998	Amino acids and Peptides	Oligopeptides	Cyclic peptides
MGYA00241903_ENA-ORSM01000203-ORSM01000203.1-human-gut-metagenome-genome-assembly--contig-NODE-203-length-50644-cov-10.487497.region001	9998	Amino acids and Peptides	Oligopeptides	Cyclic peptides
MGYA00237892_ENA-OUPK01000433-OUPK01000433.1-human-gut-metagenome-genome-assembly--contig-NODE-433-length-38088-cov-9.399995.region001	9998	Amino acids and Peptides	Oligopeptides	Cyclic peptides
MGYA00519810_ERZ827025.717-NODE-717-length-42282-cov-5.831459.region001	9998	Amino acids and Peptides	Oligopeptides	Cyclic peptides
MGYA00581017_ERZ773164.1195-NODE-1195-length-27013-cov-6.434454.region001	9998	Amino acids and Peptides	Oligopeptides	Cyclic peptides
MGYA00598850_ERZ1745263.696-NODE-696-length-24072-cov-7.546030.region001	9998	Amino acids and Peptides	Oligopeptides	Cyclic peptides
MGYA00519929_ERZ825670.796-NODE-796-length-38892-cov-6.029637.region001	9998	Amino acids and Peptides	Oligopeptides	Cyclic peptides
MGYA00580204_ERZ1673749.920-NODE-920-length-25541-cov-7.655222.region001	9998	Amino acids and Peptides	Oligopeptides	Cyclic peptides
MGYA00519647_ERZ826265.347-NODE-347-length-71293-cov-15.473666.region001	9998	Amino acids and Peptides	Oligopeptides	Cyclic peptides
MGYA00241769_ENA-OPXQ01000392-OPXQ01000392.1-human-gut-metagenome-genome-assembly--contig-NODE-392-length-28541-cov-5.187741.region001	9998	Amino acids and Peptides	Oligopeptides	Cyclic peptides
MGYA00608426_ERZ10621032.616-NODE-616-length-41650-cov-7.117178.region001	9998	Amino acids and Peptides	Oligopeptides	Cyclic peptides
MGYA00242818_ENA-OQMA01000225-OQMA01000225.1-human-gut-metagenome-genome-assembly--contig-NODE-225-length-40601-cov-7.034424.region001	9998	Amino acids and Peptides	Oligopeptides	Cyclic peptides
MGYA00519645_ERZ826933.1133-NODE-1133-length-28536-cov-5.627892.region001	9998	Amino acids and Peptides	Oligopeptides	Cyclic peptides
MGYA00588649_ERZ1740209.828-NODE-828-length-37635-cov-15.177861.region001	9998	Amino acids and Peptides	Oligopeptides	Cyclic peptides
MGYA00241584_ENA-OOWV01000313-OOWV01000313.1-human-gut-metagenome-genome-assembly--contig-NODE-313-length-39745-cov-9.413303.region001	9998	Amino acids and Peptides	Oligopeptides	Cyclic peptides
MGYA00241120_ENA-OPXK01000726-OPXK01000726.1-human-gut-metagenome-genome-assembly--contig-NODE-726-length-24392-cov-6.539590.region001	9998	Amino acids and Peptides	Oligopeptides	Cyclic peptides
MGYA00511985_ERZ772843.912-NODE-912-length-24987-cov-3.236604.region001	9998	Amino acids and Peptides	Oligopeptides	Cyclic peptides
MGYA00249718_ENA-OWWY01000164-OWWY01000164.1-human-gut-metagenome-genome-assembly--contig-NODE-164-length-38337-cov-35.0204.region001	9998	Amino acids and Peptides	Oligopeptides	Cyclic peptides
MGYA00241914_ENA-ORTH01001180-ORTH01001180.1-human-gut-metagenome-genome-assembly--contig-NODE-1180-length-28045-cov-7.281565.region001	9998	Amino acids and Peptides	Oligopeptides	Cyclic peptides
MGYA00601593_ERZ8155888.94-NODE-94-length-90819-cov-7.995152.region001	9998	Amino acids and Peptides	Oligopeptides	Cyclic peptides
MGYA00588218_ERZ1689792.376-NODE-376-length-25796-cov-38.066198.region001	9998	Amino acids and Peptides	Oligopeptides	Cyclic peptides
MGYA00519896_ERZ826833.1827-NODE-1827-length-23885-cov-4.881368.region001	9998	Amino acids and Peptides	Oligopeptides	Cyclic peptides
MGYA00242666_ENA-OPZV01000204-OPZV01000204.1-human-gut-metagenome-genome-assembly--contig-NODE-204-length-52445-cov-10.470956.region001	9998	Amino acids and Peptides	Oligopeptides	Cyclic peptides
MGYA00511424_ERZ773135.1531-NODE-1531-length-21957-cov-4.537120.region001	9998	Amino acids and Peptides	Oligopeptides	Cyclic peptides
MGYA00588497_ERZ1689790.364-NODE-364-length-26318-cov-39.610783.region001	9998	Amino acids and Peptides	Oligopeptides	Cyclic peptides
MGYA00242721_ENA-OQNE01000482-OQNE01000482.1-human-gut-metagenome-genome-assembly--contig-NODE-482-length-45218-cov-8.853785.region001	9998	Amino acids and Peptides	Oligopeptides	Cyclic peptides
MGYA00510199_ERZ791767.651-NODE-651-length-25835-cov-15.877657.region001	9998	Amino acids and Peptides	Oligopeptides	Cyclic peptides
MGYA00587538_ERZ1767342.218-NODE-218-length-86455-cov-33.571609.region001	9998	Amino acids and Peptides	Oligopeptides	Cyclic peptides
MGYA00248340_ENA-OWRY01000811-OWRY01000811.1-human-gut-metagenome-genome-assembly--contig-NODE-811-length-43105-cov-24.177329.region001	9998	Amino acids and Peptides	Oligopeptides	Cyclic peptides
MGYA00242703_ENA-OQBK01000195-OQBK01000195.1-human-gut-metagenome-genome-assembly--contig-NODE-195-length-33648-cov-3.963694.region001	9998	Amino acids and Peptides	Oligopeptides	Cyclic peptides
MGYA00587746_ERZ1764557.407-NODE-407-length-32165-cov-16.715758.region001	9998	Amino acids and Peptides	Oligopeptides	Cyclic peptides
MGYA00519869_ERZ827101.618-NODE-618-length-54944-cov-13.426278.region001	9998	Amino acids and Peptides	Oligopeptides	Cyclic peptides
MGYA00242694_ENA-OQMF01000362-OQMF01000362.1-human-gut-metagenome-genome-assembly--contig-NODE-362-length-55896-cov-18.596371.region001	9998	Amino acids and Peptides	Oligopeptides	Cyclic peptides
MGYA00587343_ERZ1764749.33-NODE-33-length-76745-cov-43.542874.region001	9998	Amino acids and Peptides	Oligopeptides	Cyclic peptides
MGYA00588700_ERZ1740190.476-NODE-476-length-52765-cov-19.719996.region001	9998	Amino acids and Peptides	Oligopeptides	Cyclic peptides
MGYA00588362_ERZ1689157.181-NODE-181-length-39032-cov-4.149037.region001	9998	Amino acids and Peptides	Oligopeptides	Cyclic peptides
MGYA00594514_ERZ2272343.60-NODE-60-length-22983-cov-9.711401.region001	9998	Amino acids and Peptides	Oligopeptides	Cyclic peptides
MGYA00597752_ERZ4560351.926-Hadza-MoBio-hadza-E-H-K-7-1773--NODE-926-length-61119-cov-229.411028.region001	9998	Amino acids and Peptides	Oligopeptides	Cyclic peptides
MGYA00242064_ENA-ORTC01000441-ORTC01000441.1-human-gut-metagenome-genome-assembly--contig-NODE-441-length-37998-cov-27.8867.region001	9998	Amino acids and Peptides	Oligopeptides	Cyclic peptides
MGYA00241944_ENA-ORVQ01000115-ORVQ01000115.1-human-gut-metagenome-genome-assembly--contig-NODE-115-length-110342-cov-21.9767.region001	9998	Amino acids and Peptides	Oligopeptides	Cyclic peptides
MGYA00519667_ERZ836639.1611-NODE-1611-length-25652-cov-13.749893.region001	9998	Amino acids and Peptides	Oligopeptides	Cyclic peptides
MGYA00241805_ENA-OPSE01000161-OPSE01000161.1-human-gut-metagenome-genome-assembly--contig-NODE-161-length-72370-cov-32.115135.region001	9998	Amino acids and Peptides	Oligopeptides	Cyclic peptides
MGYA00587758_ERZ1764542.346-NODE-346-length-37940-cov-15.338920.region001	9998	Amino acids and Peptides	Oligopeptides	Cyclic peptides
MGYA00587557_ERZ1767258.698-NODE-698-length-29536-cov-6.641769.region001	9998	Amino acids and Peptides	Oligopeptides	Cyclic peptides
MGYA00242082_ENA-ORUO01000448-ORUO01000448.1-human-gut-metagenome-genome-assembly--contig-NODE-448-length-50831-cov-7.147077.region001	9998	Amino acids and Peptides	Oligopeptides	Cyclic peptides
MGYA00376208_ERZ650272.50-NODE-50-length-56584-cov-6.912912.region001	9998	Amino acids and Peptides	Oligopeptides	Cyclic peptides
MGYA00237696_ENA-OVSR01000665-OVSR01000665.1-human-gut-metagenome-genome-assembly--contig-NODE-665-length-27055-cov-10.409296.region001	9998	Amino acids and Peptides	Oligopeptides	Cyclic peptides
MGYA00241057_ENA-OPAL01000525-OPAL01000525.1-human-gut-metagenome-genome-assembly--contig-NODE-525-length-29715-cov-7.324039.region001	9998	Amino acids and Peptides	Oligopeptides	Cyclic peptides
MGYA00242001_ENA-ORPA01000338-ORPA01000338.1-human-gut-metagenome-genome-assembly--contig-NODE-338-length-50598-cov-7.190254.region001	9998	Amino acids and Peptides	Oligopeptides	Cyclic peptides
MGYA00242653_ENA-OQLC01000154-OQLC01000154.1-human-gut-metagenome-genome-assembly--contig-NODE-154-length-52454-cov-14.775856.region001	9998	Amino acids and Peptides	Oligopeptides	Cyclic peptides
MGYA00587363_ERZ1764664.226-NODE-226-length-32556-cov-12.399680.region001	9998	Amino acids and Peptides	Oligopeptides	Cyclic peptides
MGYA00242624_ENA-OQNN01000379-OQNN01000379.1-human-gut-metagenome-genome-assembly--contig-NODE-379-length-48514-cov-8.651807.region001	9998	Amino acids and Peptides	Oligopeptides	Cyclic peptides
MGYA00580769_ERZ772843.912-NODE-912-length-24987-cov-3.236604.region001	9998	Amino acids and Peptides	Oligopeptides	Cyclic peptides
MGYA00588398_ERZ1690250.488-NODE-488-length-25137-cov-5.327526.region001	9998	Amino acids and Peptides	Oligopeptides	Cyclic peptides
MGYA00588325_ERZ1689631.339-NODE-339-length-31825-cov-4.054454.region001	9998	Amino acids and Peptides	Oligopeptides	Cyclic peptides
MGYA00242043_ENA-ORVK01000318-ORVK01000318.1-human-gut-metagenome-genome-assembly--contig-NODE-318-length-38211-cov-19.639349.region001	9998	Amino acids and Peptides	Oligopeptides	Cyclic peptides
MGYA00597778_ERZ1764546.226-NODE-226-length-48696-cov-8.172817.region001	9998	Amino acids and Peptides	Oligopeptides	Cyclic peptides
MGYA00249785_ENA-OXGG01000017-OXGG01000017.1-human-gut-metagenome-genome-assembly--contig-NODE-17-length-82814-cov-31.750758.region001	9998	Amino acids and Peptides	Oligopeptides	Cyclic peptides
MGYA00588640_ERZ1740196.896-NODE-896-length-39152-cov-17.366141.region001	9998	Amino acids and Peptides	Oligopeptides	Cyclic peptides
MGYA00248717_ENA-ORCE01000435-ORCE01000435.1-human-gut-metagenome-genome-assembly--contig-NODE-435-length-69035-cov-17.141766.region001	9998	Amino acids and Peptides	Oligopeptides	Cyclic peptides
MGYA00242588_ENA-OQIV01000092-OQIV01000092.1-human-gut-metagenome-genome-assembly--contig-NODE-92-length-73120-cov-39.681325.region001	9998	Amino acids and Peptides	Oligopeptides	Cyclic peptides
MGYA00249136_ENA-OWTC01000047-OWTC01000047.1-human-gut-metagenome-genome-assembly--contig-NODE-47-length-59887-cov-29.2146.region001	9998	Amino acids and Peptides	Oligopeptides	Cyclic peptides
MGYA00580985_ERZ773162.381-NODE-381-length-53721-cov-14.825495.region001	9998	Amino acids and Peptides	Oligopeptides	Cyclic peptides
MGYA00241574_ENA-OPDD01000091-OPDD01000091.1-human-gut-metagenome-genome-assembly--contig-NODE-91-length-57727-cov-14.117787.region001	9998	Amino acids and Peptides	Oligopeptides	Cyclic peptides
MGYA00241915_ENA-ORTV01000595-ORTV01000595.1-human-gut-metagenome-genome-assembly--contig-NODE-595-length-43500-cov-5.957095.region001	9998	Amino acids and Peptides	Oligopeptides	Cyclic peptides
MGYA00380274_ERZ894168.383-NODE-383-length-36915-cov-18.947721.region001	9998	Amino acids and Peptides	Oligopeptides	Cyclic peptides
MGYA00587592_ERZ1767133.1034-NODE-1034-length-31599-cov-40.831727.region001	9998	Amino acids and Peptides	Oligopeptides	Cyclic peptides
MGYA00519598_ERZ841203.682-NODE-682-length-37752-cov-4.512136.region001	9998	Amino acids and Peptides	Oligopeptides	Cyclic peptides
MGYA00512145_ERZ772828.205-NODE-205-length-76894-cov-37.3757.region001	9998	Amino acids and Peptides	Oligopeptides	Cyclic peptides
MGYA00380313_ERZ894283.327-NODE-327-length-51095-cov-12.250274.region001	9998	Amino acids and Peptides	Oligopeptides	Cyclic peptides
MGYA00588576_ERZ1689420.105-NODE-105-length-80226-cov-21.110464.region001	9998	Amino acids and Peptides	Oligopeptides	Cyclic peptides
MGYA00241241_ENA-OPBY01000323-OPBY01000323.1-human-gut-metagenome-genome-assembly--contig-NODE-323-length-39797-cov-6.245232.region001	9998	Amino acids and Peptides	Oligopeptides	Cyclic peptides
MGYA00588731_ERZ1740159.1182-NODE-1182-length-29021-cov-27.187116.region001	9998	Amino acids and Peptides	Oligopeptides	Cyclic peptides
MGYA00237712_ENA-OVGF01000379-OVGF01000379.1-human-gut-metagenome-genome-assembly--contig-NODE-379-length-52175-cov-10.089831.region001	9998	Amino acids and Peptides	Oligopeptides	Cyclic peptides
MGYA00581000_ERZ773186.952-NODE-952-length-25421-cov-4.930458.region001	9998	Amino acids and Peptides	Oligopeptides	Cyclic peptides
MGYA00597782_ERZ1764550.699-NODE-699-length-22471-cov-8.325616.region001	9998	Amino acids and Peptides	Oligopeptides	Cyclic peptides
MGYA00588820_ERZ1690223.396-NODE-396-length-25458-cov-4.428217.region001	9998	Amino acids and Peptides	Oligopeptides	Cyclic peptides
MGYA00242767_ENA-OQCW01000001-OQCW01000001.1-human-gut-metagenome-genome-assembly--contig-NODE-1-length-196940-cov-9.594254.region001	9998	Amino acids and Peptides	Oligopeptides	Cyclic peptides
MGYA00250047_ENA-UPXC01002120-UPXC01002120.1-human-gut-metagenome-genome-assembly--contig-NODE-2120-length-24613-cov-41.368520.region001	9998	Amino acids and Peptides	Oligopeptides	Cyclic peptides
MGYA00241750_ENA-OPQC01000065-OPQC01000065.1-human-gut-metagenome-genome-assembly--contig-NODE-65-length-85225-cov-44.946977.region001	9998	Amino acids and Peptides	Oligopeptides	Cyclic peptides
MGYA00243192_ENA-OQPL01000656-OQPL01000656.1-human-gut-metagenome-genome-assembly--contig-NODE-656-length-31916-cov-8.077524.region001	9998	Amino acids and Peptides	Oligopeptides	Cyclic peptides
MGYA00519681_ERZ839459.557-NODE-557-length-37940-cov-6.037350.region001	9998	Amino acids and Peptides	Oligopeptides	Cyclic peptides
MGYA00587569_ERZ1767221.689-NODE-689-length-53951-cov-43.188975.region001	9998	Amino acids and Peptides	Oligopeptides	Cyclic peptides
MGYA00242735_ENA-OQAN01000266-OQAN01000266.1-human-gut-metagenome-genome-assembly--contig-NODE-266-length-28864-cov-4.253193.region001	9998	Amino acids and Peptides	Oligopeptides	Cyclic peptides
MGYA00519899_ERZ826364.1570-NODE-1570-length-26109-cov-5.550280.region001	9998	Amino acids and Peptides	Oligopeptides	Cyclic peptides
MGYA00588630_ERZ1740219.994-NODE-994-length-37970-cov-17.188923.region001	9998	Amino acids and Peptides	Oligopeptides	Cyclic peptides
MGYA00587589_ERZ1767137.249-NODE-249-length-67744-cov-18.133833.region001	9998	Amino acids and Peptides	Oligopeptides	Cyclic peptides
MGYA00580570_ERZ773108.445-NODE-445-length-46236-cov-5.696672.region001	9998	Amino acids and Peptides	Oligopeptides	Cyclic peptides
MGYA00514417_ERZ505547.696-NODE-696-length-24072-cov-7.546030.region001	9998	Amino acids and Peptides	Oligopeptides	Cyclic peptides
MGYA00510290_ERZ791843.210-NODE-210-length-51635-cov-4.42844.region001	9998	Amino acids and Peptides	Oligopeptides	Cyclic peptides
MGYA00242131_ENA-OROU01000595-OROU01000595.1-human-gut-metagenome-genome-assembly--contig-NODE-595-length-37771-cov-4.865548.region001	9998	Amino acids and Peptides	Oligopeptides	Cyclic peptides
MGYA00237687_ENA-OVMD01000778-OVMD01000778.1-human-gut-metagenome-genome-assembly--contig-NODE-778-length-29540-cov-9.287265.region001	9998	Amino acids and Peptides	Oligopeptides	Cyclic peptides
MGYA00588263_ERZ1689702.193-NODE-193-length-43399-cov-9.103313.region001	9998	Amino acids and Peptides	Oligopeptides	Cyclic peptides
MGYA00242547_ENA-OQGI01000149-OQGI01000149.1-human-gut-metagenome-genome-assembly--contig-NODE-149-length-70914-cov-9.877493.region001	9998	Amino acids and Peptides	Oligopeptides	Cyclic peptides
MGYA00601416_ERZ8157532.290-NODE-290-length-58635-cov-7.703380.region001	9998	Amino acids and Peptides	Oligopeptides	Cyclic peptides
MGYA00250048_ENA-UPWK01000188-UPWK01000188.1-human-gut-metagenome-genome-assembly--contig-NODE-188-length-70034-cov-6.518404.region001	9998	Amino acids and Peptides	Oligopeptides	Cyclic peptides
MGYA00588738_ERZ1740103.1377-NODE-1377-length-29019-cov-28.254454.region001	9998	Amino acids and Peptides	Oligopeptides	Cyclic peptides
MGYA00380321_ERZ894308.326-NODE-326-length-38156-cov-25.110627.region001	9998	Amino acids and Peptides	Oligopeptides	Cyclic peptides
MGYA00587539_ERZ1767282.661-NODE-661-length-60623-cov-97.923359.region001	9998	Amino acids and Peptides	Oligopeptides	Cyclic peptides
MGYA00580234_ERZ1673704.221-NODE-221-length-55958-cov-12.117561.region001	9998	Amino acids and Peptides	Oligopeptides	Cyclic peptides
MGYA00588080_ERZ1689964.60-NODE-60-length-84530-cov-5.703593.region001	9998	Amino acids and Peptides	Oligopeptides	Cyclic peptides
MGYA00248715_ENA-ORBU01003034-ORBU01003034.1-human-gut-metagenome-genome-assembly--contig-NODE-3034-length-22141-cov-10.071493.region001	9998	Amino acids and Peptides	Oligopeptides	Cyclic peptides
MGYA00519652_ERZ824620.1156-NODE-1156-length-31374-cov-7.687793.region001	9998	Amino acids and Peptides	Oligopeptides	Cyclic peptides
MGYA00588419_ERZ1689872.196-NODE-196-length-42599-cov-9.173797.region001	9998	Amino acids and Peptides	Oligopeptides	Cyclic peptides
MGYA00588842_ERZ1689402.757-NODE-757-length-26678-cov-13.441085.region001	9998	Amino acids and Peptides	Oligopeptides	Cyclic peptides
MGYA00519931_ERZ825384.431-NODE-431-length-55610-cov-4.866043.region001	9998	Amino acids and Peptides	Oligopeptides	Cyclic peptides
MGYA00243703_ENA-UALK01000202-UALK01000202.1-human-gut-metagenome-genome-assembly--contig-NODE-202-length-28024-cov-5.852801.region001	9998	Amino acids and Peptides	Oligopeptides	Cyclic peptides
MGYA00581447_ERZ1688018.824-NODE-824-length-23283-cov-5.33481.region001	9998	Amino acids and Peptides	Oligopeptides	Cyclic peptides
MGYA00511270_ERZ780206.342-NODE-342-length-59335-cov-7.705752.region001	9998	Amino acids and Peptides	Oligopeptides	Cyclic peptides
MGYA00519767_ERZ857480.75299-NODE-116630-length-62142-cov-8.9974.region001	9998	Amino acids and Peptides	Oligopeptides	Cyclic peptides
MGYA00403686_ERZ1106973.704-NODE-704-length-38107-cov-9.462052.region001	9998	Amino acids and Peptides	Oligopeptides	Cyclic peptides
MGYA00241909_ENA-ORTM01000299-ORTM01000299.1-human-gut-metagenome-genome-assembly--contig-NODE-299-length-64017-cov-7.684047.region001	9998	Amino acids and Peptides	Oligopeptides	Cyclic peptides
MGYA00597779_ERZ1764544.244-NODE-244-length-50465-cov-12.976790.region001	9998	Amino acids and Peptides	Oligopeptides	Cyclic peptides
MGYA00519777_ERZ827194.407-NODE-407-length-34213-cov-3.99839.region001	9998	Amino acids and Peptides	Oligopeptides	Cyclic peptides
MGYA00509996_ERZ860651.498-NODE-498-length-29885-cov-6.041200.region001	9998	Amino acids and Peptides	Oligopeptides	Cyclic peptides
MGYA00241465_ENA-OPTX01000056-OPTX01000056.1-human-gut-metagenome-genome-assembly--contig-NODE-56-length-82619-cov-24.205053.region001	9998	Amino acids and Peptides	Oligopeptides	Cyclic peptides
MGYA00509949_ERZ791765.222-NODE-222-length-73326-cov-7.552606.region001	9998	Amino acids and Peptides	Oligopeptides	Cyclic peptides
MGYA00241591_ENA-OOXP01000266-OOXP01000266.1-human-gut-metagenome-genome-assembly--contig-NODE-266-length-39798-cov-5.170470.region001	9998	Amino acids and Peptides	Oligopeptides	Cyclic peptides
MGYA00580221_ERZ1673740.808-NODE-808-length-30227-cov-8.062508.region001	9998	Amino acids and Peptides	Oligopeptides	Cyclic peptides
MGYA00376183_ERZ650247.208-NODE-208-length-23247-cov-6.193731.region001	9998	Amino acids and Peptides	Oligopeptides	Cyclic peptides
MGYA00590808_ERZ3455806.338-NODE-338-length-24728-cov-4.813156.region001	9998	Amino acids and Peptides	Oligopeptides	Cyclic peptides
MGYA00249967_ENA-USYN01000233-USYN01000233.1-human-gut-metagenome-genome-assembly--contig-NODE-233-length-48293-cov-5.272524.region001	9998	Amino acids and Peptides	Oligopeptides	Cyclic peptides
MGYA00587541_ERZ1767358.388-NODE-388-length-32854-cov-6.276319.region001	9998	Amino acids and Peptides	Oligopeptides	Cyclic peptides
MGYA00243602_ENA-UAKB01000048-UAKB01000048.1-human-gut-metagenome-genome-assembly--contig-NODE-48-length-52796-cov-9.549743.region001	9998	Amino acids and Peptides	Oligopeptides	Cyclic peptides
MGYA00520253_ERZ809782.38-NODE-38-length-58727-cov-7.63898.region001	9998	Amino acids and Peptides	Oligopeptides	Cyclic peptides
MGYA00597625_ERZ4567408.943-Nepal-MoBio-Fiber-Hadza-Nepal-J-7-THA0058AZ--NODE-943-length-36202-cov-4.577190.region001	9998	Amino acids and Peptides	Oligopeptides	Cyclic peptides
MGYA00588256_ERZ1689718.197-NODE-197-length-38104-cov-4.464874.region001	9998	Amino acids and Peptides	Oligopeptides	Cyclic peptides
MGYA00248288_ENA-OWSW01001554-OWSW01001554.1-human-gut-metagenome-genome-assembly--contig-NODE-1554-length-21982-cov-4.733160.region001	9998	Amino acids and Peptides	Oligopeptides	Cyclic peptides
MGYA00241056_ENA-OPAV01000873-OPAV01000873.1-human-gut-metagenome-genome-assembly--contig-NODE-873-length-22812-cov-3.213692.region001	9998	Amino acids and Peptides	Oligopeptides	Cyclic peptides
MGYA00587528_ERZ1764890.770-NODE-770-length-24546-cov-9.261402.region001	9998	Amino acids and Peptides	Oligopeptides	Cyclic peptides
MGYA00241763_ENA-OPRB01000768-OPRB01000768.1-human-gut-metagenome-genome-assembly--contig-NODE-768-length-32693-cov-7.492401.region001	9998	Amino acids and Peptides	Oligopeptides	Cyclic peptides
MGYA00403725_ERZ1106911.531-NODE-531-length-52114-cov-11.728788.region001	9998	Amino acids and Peptides	Oligopeptides	Cyclic peptides
MGYA00241868_ENA-OPPP01000202-OPPP01000202.1-human-gut-metagenome-genome-assembly--contig-NODE-202-length-60584-cov-6.088338.region001	9998	Amino acids and Peptides	Oligopeptides	Cyclic peptides
MGYA00242823_ENA-OQFE01000418-OQFE01000418.1-human-gut-metagenome-genome-assembly--contig-NODE-418-length-29985-cov-8.504756.region001	9998	Amino acids and Peptides	Oligopeptides	Cyclic peptides
MGYA00581470_ERZ1688049.531-NODE-531-length-24031-cov-3.30839.region001	9998	Amino acids and Peptides	Oligopeptides	Cyclic peptides
MGYA00242144_ENA-ORPI01001144-ORPI01001144.1-human-gut-metagenome-genome-assembly--contig-NODE-1144-length-22150-cov-9.911066.region001	9998	Amino acids and Peptides	Oligopeptides	Cyclic peptides
MGYA00580230_ERZ1673700.1377-NODE-1377-length-24501-cov-7.913974.region001	9998	Amino acids and Peptides	Oligopeptides	Cyclic peptides
MGYA00580782_ERZ772828.205-NODE-205-length-76894-cov-37.3757.region001	9998	Amino acids and Peptides	Oligopeptides	Cyclic peptides
MGYA00519771_ERZ827488.1662-NODE-1662-length-25396-cov-14.336688.region001	9998	Amino acids and Peptides	Oligopeptides	Cyclic peptides
MGYA00587465_ERZ1764886.453-NODE-453-length-53076-cov-9.855095.region001	9998	Amino acids and Peptides	Oligopeptides	Cyclic peptides
MGYA00587325_ERZ1764772.309-NODE-309-length-50911-cov-14.458628.region001	9998	Amino acids and Peptides	Oligopeptides	Cyclic peptides
MGYA00580259_ERZ1673732.1076-NODE-1076-length-28953-cov-6.391723.region001	9998	Amino acids and Peptides	Oligopeptides	Cyclic peptides
MGYA00241928_ENA-ORUT01000595-ORUT01000595.1-human-gut-metagenome-genome-assembly--contig-NODE-595-length-40813-cov-17.264071.region001	9998	Amino acids and Peptides	Oligopeptides	Cyclic peptides
MGYA00249290_ENA-OXAL01000062-OXAL01000062.1-human-gut-metagenome-genome-assembly--contig-NODE-62-length-72108-cov-57.609204.region001	9998	Amino acids and Peptides	Oligopeptides	Cyclic peptides
MGYA00242000_ENA-ORPB01001331-ORPB01001331.1-human-gut-metagenome-genome-assembly--contig-NODE-1331-length-24056-cov-4.682013.region001	9998	Amino acids and Peptides	Oligopeptides	Cyclic peptides
MGYA00580740_ERZ772895.359-NODE-359-length-52619-cov-20.783122.region001	9998	Amino acids and Peptides	Oligopeptides	Cyclic peptides
MGYA00597698_ERZ4562259.1135-Hadza-MoBio-hadza-A-D-P-17-1504--NODE-1135-length-43955-cov-13.480423.region001	9998	Amino acids and Peptides	Oligopeptides	Cyclic peptides
MGYA00598826_ERZ1746142.781-NODE-781-length-38125-cov-6.746677.region001	9998	Amino acids and Peptides	Oligopeptides	Cyclic peptides
MGYA00237750_ENA-OVTH01000118-OVTH01000118.1-human-gut-metagenome-genome-assembly--contig-NODE-118-length-58308-cov-14.125848.region001	9998	Amino acids and Peptides	Oligopeptides	Cyclic peptides
MGYA00242044_ENA-ORVX01000610-ORVX01000610.1-human-gut-metagenome-genome-assembly--contig-NODE-610-length-48753-cov-8.874492.region001	9998	Amino acids and Peptides	Oligopeptides	Cyclic peptides
MGYA00597773_ERZ1764556.334-NODE-334-length-42160-cov-5.557463.region001	9998	Amino acids and Peptides	Oligopeptides	Cyclic peptides
MGYA00510282_ERZ791864.692-NODE-692-length-30873-cov-11.622396.region001	9998	Amino acids and Peptides	Oligopeptides	Cyclic peptides
MGYA00587547_ERZ1767278.336-NODE-336-length-49069-cov-13.062248.region001	9998	Amino acids and Peptides	Oligopeptides	Cyclic peptides
MGYA00580222_ERZ1673722.1065-NODE-1065-length-30169-cov-34.028292.region001	9998	Amino acids and Peptides	Oligopeptides	Cyclic peptides
MGYA00519743_ERZ840322.157-NODE-157-length-62747-cov-5.256045.region001	9998	Amino acids and Peptides	Oligopeptides	Cyclic peptides
MGYA00519772_ERZ827471.268-NODE-268-length-52537-cov-7.665123.region001	9998	Amino acids and Peptides	Oligopeptides	Cyclic peptides
MGYA00380180_ERZ1026903.43-NODE-43-length-81168-cov-10.761801.region001	9998	Amino acids and Peptides	Oligopeptides	Cyclic peptides
MGYA00241771_ENA-OPXX01000275-OPXX01000275.1-human-gut-metagenome-genome-assembly--contig-NODE-275-length-49928-cov-3.333006.region001	9998	Amino acids and Peptides	Oligopeptides	Cyclic peptides
MGYA00242065_ENA-ORTE01000496-ORTE01000496.1-human-gut-metagenome-genome-assembly--contig-NODE-496-length-52652-cov-17.362910.region001	9998	Amino acids and Peptides	Oligopeptides	Cyclic peptides
MGYA00242076_ENA-ORUA01000991-ORUA01000991.1-human-gut-metagenome-genome-assembly--contig-NODE-991-length-28048-cov-10.590469.region001	9998	Amino acids and Peptides	Oligopeptides	Cyclic peptides
MGYA00588729_ERZ1740167.330-NODE-330-length-70935-cov-19.934932.region001	9998	Amino acids and Peptides	Oligopeptides	Cyclic peptides
MGYA00519599_ERZ841166.525-NODE-525-length-33124-cov-7.110043.region001	9998	Amino acids and Peptides	Oligopeptides	Cyclic peptides
MGYA00519795_ERZ839874.152-NODE-152-length-105857-cov-8.998790.region001	9998	Amino acids and Peptides	Oligopeptides	Cyclic peptides
MGYA00242124_ENA-ORNZ01000489-ORNZ01000489.1-human-gut-metagenome-genome-assembly--contig-NODE-489-length-54689-cov-21.796702.region001	9998	Amino acids and Peptides	Oligopeptides	Cyclic peptides
MGYA00519741_ERZ841173.694-NODE-694-length-29343-cov-6.719476.region001	9998	Amino acids and Peptides	Oligopeptides	Cyclic peptides
MGYA00511293_ERZ773169.1324-NODE-1324-length-22488-cov-35.397673.region001	9998	Amino acids and Peptides	Oligopeptides	Cyclic peptides
MGYA00519821_ERZ840254.554-NODE-554-length-48266-cov-4.940138.region001	9998	Amino acids and Peptides	Oligopeptides	Cyclic peptides
MGYA00242812_ENA-OQLR01000309-OQLR01000309.1-human-gut-metagenome-genome-assembly--contig-NODE-309-length-63625-cov-9.450266.region001	9998	Amino acids and Peptides	Oligopeptides	Cyclic peptides
MGYA00242074_ENA-ORTT01001276-ORTT01001276.1-human-gut-metagenome-genome-assembly--contig-NODE-1276-length-26168-cov-11.304369.region001	9998	Amino acids and Peptides	Oligopeptides	Cyclic peptides
MGYA00587940_ERZ1689810.111-NODE-111-length-52272-cov-5.066377.region001	9998	Amino acids and Peptides	Oligopeptides	Cyclic peptides
MGYA00242584_ENA-OQIQ01000133-OQIQ01000133.1-human-gut-metagenome-genome-assembly--contig-NODE-133-length-72285-cov-9.711292.region001	9998	Amino acids and Peptides	Oligopeptides	Cyclic peptides
MGYA00242085_ENA-ORUU01000478-ORUU01000478.1-human-gut-metagenome-genome-assembly--contig-NODE-478-length-31142-cov-12.8201.region001	9998	Amino acids and Peptides	Oligopeptides	Cyclic peptides
MGYA00242072_ENA-ORTW01001015-ORTW01001015.1-human-gut-metagenome-genome-assembly--contig-NODE-1015-length-31891-cov-5.400521.region001	9998	Amino acids and Peptides	Oligopeptides	Cyclic peptides
MGYA00241979_ENA-OURT01000398-OURT01000398.1-human-gut-metagenome-genome-assembly--contig-NODE-398-length-39063-cov-10.580701.region001	9998	Amino acids and Peptides	Oligopeptides	Cyclic peptides
MGYA00520839_ERZ809196.235-NODE-235-length-54219-cov-12.570582.region001	9998	Amino acids and Peptides	Oligopeptides	Cyclic peptides
MGYA00241065_ENA-OPBG01000263-OPBG01000263.1-human-gut-metagenome-genome-assembly--contig-NODE-263-length-45574-cov-10.283135.region001	9998	Amino acids and Peptides	Oligopeptides	Cyclic peptides
MGYA00241454_ENA-OPSG01000107-OPSG01000107.1-human-gut-metagenome-genome-assembly--contig-NODE-107-length-54648-cov-41.237137.region001	9998	Amino acids and Peptides	Oligopeptides	Cyclic peptides
MGYA00241038_ENA-OOZF01000218-OOZF01000218.1-human-gut-metagenome-genome-assembly--contig-NODE-218-length-47671-cov-3.499055.region001	9998	Amino acids and Peptides	Oligopeptides	Cyclic peptides
MGYA00588316_ERZ1689678.179-NODE-179-length-50495-cov-12.500436.region001	9998	Amino acids and Peptides	Oligopeptides	Cyclic peptides
MGYA00241994_ENA-ORON01001012-ORON01001012.1-human-gut-metagenome-genome-assembly--contig-NODE-1012-length-22484-cov-14.744706.region001	9998	Amino acids and Peptides	Oligopeptides	Cyclic peptides
MGYA00519935_ERZ824522.625-NODE-625-length-32231-cov-3.680352.region001	9998	Alkaloids	Tryptophan alkaloids	Simple indole alkaloids
MGYA00588450_ERZ1689644.226-NODE-226-length-25143-cov-4.485890.region001	9998	Amino acids and Peptides	Oligopeptides	Cyclic peptides
MGYA00580235_ERZ1673705.439-NODE-439-length-48703-cov-7.206586.region001	9998	Amino acids and Peptides	Oligopeptides	Cyclic peptides
MGYA00588146_ERZ1689869.236-NODE-236-length-39067-cov-12.087793.region001	9998	Amino acids and Peptides	Oligopeptides	Cyclic peptides
MGYA00588083_ERZ1690207.202-NODE-202-length-31054-cov-4.241040.region001	9998	Amino acids and Peptides	Oligopeptides	Cyclic peptides
MGYA00587527_ERZ1764888.226-NODE-226-length-63034-cov-33.080995.region001	9998	Amino acids and Peptides	Oligopeptides	Cyclic peptides
MGYA00520216_ERZ810645.17-NODE-17-length-43401-cov-6.34665.region001	9998	Amino acids and Peptides	Oligopeptides	Cyclic peptides
MGYA00587516_ERZ1764827.1114-NODE-1114-length-31828-cov-22.950587.region001	9998	Amino acids and Peptides	Oligopeptides	Cyclic peptides
MGYA00241998_ENA-OROY01000638-OROY01000638.1-human-gut-metagenome-genome-assembly--contig-NODE-638-length-39290-cov-6.585294.region001	9998	Amino acids and Peptides	Oligopeptides	Cyclic peptides
MGYA00248305_ENA-OWQT01000295-OWQT01000295.1-human-gut-metagenome-genome-assembly--contig-NODE-295-length-62068-cov-4.766517.region001	9998	Amino acids and Peptides	Oligopeptides	Cyclic peptides
MGYA00587474_ERZ1764872.12-NODE-12-length-77180-cov-13.269303.region001	9998	Amino acids and Peptides	Oligopeptides	Cyclic peptides
MGYA00241925_ENA-ORUE01000345-ORUE01000345.1-human-gut-metagenome-genome-assembly--contig-NODE-345-length-50931-cov-9.64999.region001	9998	Amino acids and Peptides	Oligopeptides	Cyclic peptides
MGYA00241482_ENA-OPUH01000321-OPUH01000321.1-human-gut-metagenome-genome-assembly--contig-NODE-321-length-45142-cov-4.955131.region001	9998	Amino acids and Peptides	Oligopeptides	Cyclic peptides
MGYA00242617_ENA-OQKF01000179-OQKF01000179.1-human-gut-metagenome-genome-assembly--contig-NODE-179-length-49916-cov-24.439916.region001	9998	Amino acids and Peptides	Oligopeptides	Cyclic peptides
MGYA00588503_ERZ1690025.172-NODE-172-length-39858-cov-5.190388.region001	9998	Amino acids and Peptides	Oligopeptides	Cyclic peptides
MGYA00242821_ENA-OQFL01000225-OQFL01000225.1-human-gut-metagenome-genome-assembly--contig-NODE-225-length-49422-cov-8.955254.region001	9998	Amino acids and Peptides	Oligopeptides	Cyclic peptides
MGYA00519790_ERZ824541.425-NODE-425-length-51894-cov-9.296804.region001	9998	Amino acids and Peptides	Oligopeptides	Cyclic peptides
MGYA00242062_ENA-ORSW01000228-ORSW01000228.1-human-gut-metagenome-genome-assembly--contig-NODE-228-length-63852-cov-6.918429.region001	9998	Amino acids and Peptides	Oligopeptides	Cyclic peptides
MGYA00587523_ERZ1764806.32-NODE-32-length-70081-cov-16.044084.region001	9998	Amino acids and Peptides	Oligopeptides	Cyclic peptides
MGYA00587441_ERZ1764724.211-NODE-211-length-41654-cov-9.812856.region001	9998	Amino acids and Peptides	Oligopeptides	Cyclic peptides
MGYA00511354_ERZ773108.445-NODE-445-length-46236-cov-5.696672.region001	9998	Amino acids and Peptides	Oligopeptides	Cyclic peptides
MGYA00241991_ENA-OROF01000446-OROF01000446.1-human-gut-metagenome-genome-assembly--contig-NODE-446-length-54138-cov-19.606309.region001	9998	Amino acids and Peptides	Oligopeptides	Cyclic peptides
MGYA00519802_ERZ834951.1546-NODE-1546-length-24847-cov-4.858422.region001	9998	Amino acids and Peptides	Oligopeptides	Cyclic peptides
MGYA00242727_ENA-OQNK01000140-OQNK01000140.1-human-gut-metagenome-genome-assembly--contig-NODE-140-length-59445-cov-11.175701.region001	9998	Amino acids and Peptides	Oligopeptides	Cyclic peptides
MGYA00243104_ENA-ORJO01000609-ORJO01000609.1-human-gut-metagenome-genome-assembly--contig-NODE-609-length-31127-cov-3.706377.region001	9998	Amino acids and Peptides	Oligopeptides	Cyclic peptides
MGYA00241560_ENA-OPCD01000138-OPCD01000138.1-human-gut-metagenome-genome-assembly--contig-NODE-138-length-54238-cov-6.771921.region001	9998	Amino acids and Peptides	Oligopeptides	Cyclic peptides
MGYA00520835_ERZ809261.270-NODE-270-length-50502-cov-126.735267.region001	9998	Amino acids and Peptides	Oligopeptides	Cyclic peptides
MGYA00608461_ERZ10620860.837-NODE-837-length-26270-cov-6.846042.region001	9998	Amino acids and Peptides	Oligopeptides	Cyclic peptides
MGYA00380309_ERZ894272.410-NODE-410-length-38129-cov-72.569444.region001	9998	Amino acids and Peptides	Oligopeptides	Cyclic peptides
MGYA00376243_ERZ650307.259-NODE-259-length-29121-cov-11.599291.region001	9998	Amino acids and Peptides	Oligopeptides	Cyclic peptides
MGYA00248713_ENA-ORBS01002165-ORBS01002165.1-human-gut-metagenome-genome-assembly--contig-NODE-2165-length-24005-cov-6.437244.region001	9998	Amino acids and Peptides	Oligopeptides	Cyclic peptides
MGYA00248739_ENA-OQUI01001060-OQUI01001060.1-human-gut-metagenome-genome-assembly--contig-NODE-1060-length-39496-cov-18.937162.region001	9998	Amino acids and Peptides	Oligopeptides	Cyclic peptides
MGYA00588491_ERZ1690238.384-NODE-384-length-25189-cov-4.346423.region001	9998	Amino acids and Peptides	Oligopeptides	Cyclic peptides
MGYA00510016_ERZ791924.182-NODE-182-length-79732-cov-13.987324.region001	9998	Amino acids and Peptides	Oligopeptides	Cyclic peptides
MGYA00638245_ERZ13292502.139-NODE-139-length-58545-cov-27.324773.region001	9998	Amino acids and Peptides	Oligopeptides	Cyclic peptides
MGYA00519698_ERZ857775.946-NODE-946-length-38102-cov-6.192131.region001	9998	Amino acids and Peptides	Oligopeptides	Cyclic peptides
MGYA00580507_ERZ773271.1369-NODE-1369-length-24764-cov-3.782589.region001	9998	Amino acids and Peptides	Oligopeptides	Cyclic peptides
MGYA00589523_ERZ2271812.30-NODE-30-length-28587-cov-9.155124.region001	9998	Amino acids and Peptides	Oligopeptides	Cyclic peptides
MGYA00580992_ERZ773229.602-NODE-602-length-30418-cov-10.369463.region001	9998	Amino acids and Peptides	Oligopeptides	Cyclic peptides
MGYA00608390_ERZ10621155.530-NODE-530-length-47038-cov-13.241257.region001	9998	Amino acids and Peptides	Oligopeptides	Cyclic peptides
MGYA00519673_ERZ831671.32-NODE-32-length-169408-cov-20.136378.region001	9998	Amino acids and Peptides	Oligopeptides	Cyclic peptides
MGYA00249260_ENA-OWZO01000125-OWZO01000125.1-human-gut-metagenome-genome-assembly--contig-NODE-125-length-64056-cov-37.086483.region001	9998	Amino acids and Peptides	Oligopeptides	Cyclic peptides
MGYA00587939_ERZ1689824.156-NODE-156-length-45511-cov-5.285067.region001	9998	Amino acids and Peptides	Oligopeptides	Cyclic peptides
MGYA00376233_ERZ650297.360-NODE-360-length-26682-cov-6.364855.region001	9998	Amino acids and Peptides	Oligopeptides	Cyclic peptides
MGYA00380293_ERZ894223.811-NODE-811-length-26741-cov-41.071461.region001	9998	Amino acids and Peptides	Oligopeptides	Cyclic peptides
MGYA00249387_ENA-OXAX01000209-OXAX01000209.1-human-gut-metagenome-genome-assembly--contig-NODE-209-length-52294-cov-14.319378.region001	9998	Amino acids and Peptides	Oligopeptides	Cyclic peptides
MGYA00241757_ENA-OPQU01000261-OPQU01000261.1-human-gut-metagenome-genome-assembly--contig-NODE-261-length-40256-cov-16.389418.region001	9998	Amino acids and Peptides	Oligopeptides	Cyclic peptides
MGYA00241617_ENA-OOWW01000277-OOWW01000277.1-human-gut-metagenome-genome-assembly--contig-NODE-277-length-45544-cov-3.284662.region001	9998	Amino acids and Peptides	Oligopeptides	Cyclic peptides
MGYA00241072_ENA-OPBZ01000080-OPBZ01000080.1-human-gut-metagenome-genome-assembly--contig-NODE-80-length-55096-cov-5.826802.region001	9998	Amino acids and Peptides	Oligopeptides	Cyclic peptides
MGYA00519651_ERZ825010.1274-NODE-1274-length-31475-cov-7.788924.region001	9998	Amino acids and Peptides	Oligopeptides	Cyclic peptides
MGYA00248314_ENA-OWPY01000575-OWPY01000575.1-human-gut-metagenome-genome-assembly--contig-NODE-575-length-48617-cov-19.583749.region001	9998	Amino acids and Peptides	Oligopeptides	Cyclic peptides
MGYA00588885_ERZ1689646.82-NODE-82-length-50964-cov-10.860280.region001	9998	Amino acids and Peptides	Oligopeptides	Cyclic peptides
MGYA00241912_ENA-ORTQ01000471-ORTQ01000471.1-human-gut-metagenome-genome-assembly--contig-NODE-471-length-51224-cov-7.560730.region001	9998	Amino acids and Peptides	Oligopeptides	Cyclic peptides
MGYA00380279_ERZ894183.138-NODE-138-length-66868-cov-10.893943.region001	9998	Amino acids and Peptides	Oligopeptides	Cyclic peptides
MGYA00587749_ERZ1764569.773-NODE-773-length-27223-cov-4.681059.region001	9998	Amino acids and Peptides	Oligopeptides	Cyclic peptides
MGYA00241499_ENA-OPVT01000716-OPVT01000716.1-human-gut-metagenome-genome-assembly--contig-NODE-716-length-24039-cov-3.602610.region001	9998	Amino acids and Peptides	Oligopeptides	Cyclic peptides
MGYA00510169_ERZ791860.224-NODE-224-length-50238-cov-4.554849.region001	9998	Amino acids and Peptides	Oligopeptides	Cyclic peptides
MGYA00241066_ENA-OPBE01000115-OPBE01000115.1-human-gut-metagenome-genome-assembly--contig-NODE-115-length-75501-cov-5.020584.region001	9998	Amino acids and Peptides	Oligopeptides	Cyclic peptides
MGYA00249721_ENA-OWXG01000094-OWXG01000094.1-human-gut-metagenome-genome-assembly--contig-NODE-94-length-51605-cov-12.0577.region001	9998	Amino acids and Peptides	Oligopeptides	Cyclic peptides
MGYA00587987_ERZ1690209.300-NODE-300-length-48474-cov-19.090151.region001	9998	Amino acids and Peptides	Oligopeptides	Cyclic peptides
MGYA00380294_ERZ894226.253-NODE-253-length-38227-cov-15.825841.region001	9998	Amino acids and Peptides	Oligopeptides	Cyclic peptides
MGYA00587536_ERZ1767359.1220-NODE-1220-length-22493-cov-8.764016.region001	9998	Amino acids and Peptides	Oligopeptides	Cyclic peptides
MGYA00242849_ENA-OQMW01000258-OQMW01000258.1-human-gut-metagenome-genome-assembly--contig-NODE-258-length-31104-cov-4.139329.region001	9998	Amino acids and Peptides	Oligopeptides	Cyclic peptides
MGYA00241196_ENA-OPAJ01000200-OPAJ01000200.1-human-gut-metagenome-genome-assembly--contig-NODE-200-length-44737-cov-3.199141.region001	9998	Amino acids and Peptides	Oligopeptides	Cyclic peptides
MGYA00241049_ENA-OPAA01000256-OPAA01000256.1-human-gut-metagenome-genome-assembly--contig-NODE-256-length-38577-cov-5.891179.region001	9998	Amino acids and Peptides	Oligopeptides	Cyclic peptides
MGYA00248333_ENA-OWRB01000438-OWRB01000438.1-human-gut-metagenome-genome-assembly--contig-NODE-438-length-53572-cov-12.579237.region001	9998	Amino acids and Peptides	Oligopeptides	Cyclic peptides
MGYA00241922_ENA-ORUD01000411-ORUD01000411.1-human-gut-metagenome-genome-assembly--contig-NODE-411-length-38212-cov-24.734859.region001	9998	Amino acids and Peptides	Oligopeptides	Cyclic peptides
MGYA00241453_ENA-OPSD01000445-OPSD01000445.1-human-gut-metagenome-genome-assembly--contig-NODE-445-length-39843-cov-4.810068.region001	9998	Amino acids and Peptides	Oligopeptides	Cyclic peptides
MGYA00242080_ENA-ORUN01000696-ORUN01000696.1-human-gut-metagenome-genome-assembly--contig-NODE-696-length-38039-cov-4.815580.region001	9998	Amino acids and Peptides	Oligopeptides	Cyclic peptides
MGYA00511983_ERZ772895.359-NODE-359-length-52619-cov-20.783122.region001	9998	Amino acids and Peptides	Oligopeptides	Cyclic peptides
MGYA00238133_ENA-OWHT01000097-OWHT01000097.1-human-gut-metagenome-genome-assembly--contig-NODE-97-length-123018-cov-102.792079.region001	9998	Amino acids and Peptides	Oligopeptides	Cyclic peptides
MGYA00520429_ERZ810392.111-NODE-111-length-38416-cov-7.42249.region001	9998	Amino acids and Peptides	Oligopeptides	Cyclic peptides
MGYA00587454_ERZ1764703.573-NODE-573-length-54084-cov-16.530715.region001	9998	Amino acids and Peptides	Oligopeptides	Cyclic peptides
MGYA00588015_ERZ1690135.206-NODE-206-length-42599-cov-9.053333.region001	9998	Amino acids and Peptides	Oligopeptides	Cyclic peptides
MGYA00608400_ERZ10621133.417-NODE-417-length-73152-cov-14.422562.region001	9998	Amino acids and Peptides	Oligopeptides	Cyclic peptides
MGYA00509931_ERZ791839.80-NODE-80-length-97863-cov-16.6165.region001	9998	Amino acids and Peptides	Oligopeptides	Cyclic peptides
MGYA00519757_ERZ857972.332-NODE-332-length-48985-cov-6.744165.region001	9998	Amino acids and Peptides	Oligopeptides	Cyclic peptides
MGYA00588244_ERZ1690229.288-NODE-288-length-27392-cov-4.068625.region001	9998	Amino acids and Peptides	Oligopeptides	Cyclic peptides
MGYA00376196_ERZ650260.176-NODE-176-length-32705-cov-11.387075.region001	9998	Amino acids and Peptides	Oligopeptides	Cyclic peptides
MGYA00519782_ERZ827031.1280-NODE-1280-length-27376-cov-8.721899.region001	9998	Amino acids and Peptides	Oligopeptides	Cyclic peptides
MGYA00241099_ENA-OPVS01000830-OPVS01000830.1-human-gut-metagenome-genome-assembly--contig-NODE-830-length-26102-cov-3.165355.region001	9998	Amino acids and Peptides	Oligopeptides	Cyclic peptides
MGYA00588021_ERZ1690122.98-NODE-98-length-48776-cov-6.931077.region001	9998	Amino acids and Peptides	Oligopeptides	Cyclic peptides
MGYA00520054_ERZ810290.61-NODE-61-length-48635-cov-8.26221.region001	9998	Amino acids and Peptides	Oligopeptides	Cyclic peptides
MGYA00581424_ERZ1688029.450-NODE-450-length-54658-cov-10.0792.region001	9998	Amino acids and Peptides	Oligopeptides	Cyclic peptides
MGYA00588039_ERZ1689232.120-NODE-120-length-72352-cov-3.171930.region001	9998	Amino acids and Peptides	Oligopeptides	Cyclic peptides
MGYA00511715_ERZ773132.580-NODE-580-length-37995-cov-7.546178.region001	9998	Amino acids and Peptides	Oligopeptides	Cyclic peptides
MGYA00510251_ERZ791648.166-NODE-166-length-41217-cov-6.98691.region001	9998	Amino acids and Peptides	Oligopeptides	Cyclic peptides
MGYA00248718_ENA-ORCG01000713-ORCG01000713.1-human-gut-metagenome-genome-assembly--contig-NODE-713-length-51444-cov-8.926132.region001	9998	Amino acids and Peptides	Oligopeptides	Cyclic peptides
MGYA00520454_ERZ809744.69-NODE-69-length-43831-cov-8.28139.region001	9998	Amino acids and Peptides	Oligopeptides	Cyclic peptides
MGYA00241850_ENA-OPUU01000224-OPUU01000224.1-human-gut-metagenome-genome-assembly--contig-NODE-224-length-57594-cov-4.999166.region001	9998	Amino acids and Peptides	Oligopeptides	Cyclic peptides
MGYA00519656_ERZ824530.629-NODE-629-length-46876-cov-3.985178.region001	9998	Amino acids and Peptides	Oligopeptides	Cyclic peptides
MGYA00597634_ERZ4562246.561-Hadza-MoBio-hadza-A-D-P-11-1507--NODE-561-length-52885-cov-13.855192.region001	9998	Amino acids and Peptides	Oligopeptides	Cyclic peptides
MGYA00519862_ERZ839823.758-NODE-758-length-41931-cov-5.983260.region001	9998	Amino acids and Peptides	Oligopeptides	Cyclic peptides
MGYA00248350_ENA-OWSC01000391-OWSC01000391.1-human-gut-metagenome-genome-assembly--contig-NODE-391-length-46790-cov-19.0638.region001	9998	Amino acids and Peptides	Oligopeptides	Cyclic peptides
MGYA00587351_ERZ1764689.634-NODE-634-length-48296-cov-17.993014.region001	9998	Amino acids and Peptides	Oligopeptides	Cyclic peptides
MGYA00241714_ENA-OPFT01000171-OPFT01000171.1-human-gut-metagenome-genome-assembly--contig-NODE-171-length-39309-cov-4.249452.region001	9998	Amino acids and Peptides	Oligopeptides	Cyclic peptides
MGYA00376249_ERZ812616.563-NODE-563-length-51230-cov-10.654792.region001	9998	Amino acids and Peptides	Oligopeptides	Cyclic peptides
MGYA00580784_ERZ772816.1293-NODE-1293-length-22309-cov-4.478071.region001	9998	Amino acids and Peptides	Oligopeptides	Cyclic peptides
MGYA00241521_ENA-OPXH01000315-OPXH01000315.1-human-gut-metagenome-genome-assembly--contig-NODE-315-length-45645-cov-4.771858.region001	9998	Amino acids and Peptides	Oligopeptides	Cyclic peptides
MGYA00597705_ERZ4560661.2242-Hadza-MoBio-hadza-E-H-C-1-1708--NODE-2242-length-23341-cov-15.616575.region001	9998	Amino acids and Peptides	Oligopeptides	Cyclic peptides
MGYA00242810_ENA-OQLL01000250-OQLL01000250.1-human-gut-metagenome-genome-assembly--contig-NODE-250-length-56052-cov-8.458543.region001	9998	Amino acids and Peptides	Oligopeptides	Cyclic peptides
MGYA00242604_ENA-OQJL01000090-OQJL01000090.1-human-gut-metagenome-genome-assembly--contig-NODE-90-length-73120-cov-46.702531.region001	9998	Amino acids and Peptides	Oligopeptides	Cyclic peptides
MGYA00242555_ENA-OQGW01000131-OQGW01000131.1-human-gut-metagenome-genome-assembly--contig-NODE-131-length-71457-cov-9.606402.region001	9998	Amino acids and Peptides	Oligopeptides	Cyclic peptides
MGYA00587484_ERZ1764856.1395-NODE-1395-length-27539-cov-24.715726.region001	9998	Amino acids and Peptides	Oligopeptides	Cyclic peptides
MGYA00241949_ENA-ORWD01000478-ORWD01000478.1-human-gut-metagenome-genome-assembly--contig-NODE-478-length-29881-cov-11.4583.region001	9998	Amino acids and Peptides	Oligopeptides	Cyclic peptides
MGYA00248272_ENA-OWRL01000515-OWRL01000515.1-human-gut-metagenome-genome-assembly--contig-NODE-515-length-47587-cov-8.421127.region001	9998	Amino acids and Peptides	Oligopeptides	Cyclic peptides
MGYA00511716_ERZ773118.91-NODE-91-length-136392-cov-46.4789.region001	9998	Amino acids and Peptides	Oligopeptides	Cyclic peptides
MGYA00519736_ERZ825037.961-NODE-961-length-36266-cov-4.974814.region001	9998	Amino acids and Peptides	Oligopeptides	Cyclic peptides
MGYA00248285_ENA-OWSG01000376-OWSG01000376.1-human-gut-metagenome-genome-assembly--contig-NODE-376-length-63212-cov-31.759377.region001	9998	Amino acids and Peptides	Oligopeptides	Cyclic peptides
MGYA00519871_ERZ826242.549-NODE-549-length-53638-cov-10.437825.region001	9998	Amino acids and Peptides	Oligopeptides	Cyclic peptides
MGYA00601559_ERZ8155821.218-NODE-218-length-78455-cov-10.271454.region001	9998	Amino acids and Peptides	Oligopeptides	Cyclic peptides
MGYA00519927_ERZ826220.503-NODE-503-length-45932-cov-7.420973.region001	9998	Amino acids and Peptides	Oligopeptides	Cyclic peptides
MGYA00587476_ERZ1764867.159-NODE-159-length-42384-cov-39.944601.region001	9998	Amino acids and Peptides	Oligopeptides	Cyclic peptides
MGYA00242051_ENA-ORWN01000315-ORWN01000315.1-human-gut-metagenome-genome-assembly--contig-NODE-315-length-43442-cov-3.982506.region001	9998	Amino acids and Peptides	Oligopeptides	Cyclic peptides
MGYA00241579_ENA-OOWO01000213-OOWO01000213.1-human-gut-metagenome-genome-assembly--contig-NODE-213-length-38599-cov-3.177823.region001	9998	Amino acids and Peptides	Oligopeptides	Cyclic peptides
MGYA00242578_ENA-OQIK01000204-OQIK01000204.1-human-gut-metagenome-genome-assembly--contig-NODE-204-length-48928-cov-6.831692.region001	9998	Amino acids and Peptides	Oligopeptides	Cyclic peptides
MGYA00580862_ERZ773132.580-NODE-580-length-37995-cov-7.546178.region001	9998	Amino acids and Peptides	Oligopeptides	Cyclic peptides
MGYA00587526_ERZ1764889.82-NODE-82-length-63502-cov-7.719656.region001	9998	Amino acids and Peptides	Oligopeptides	Cyclic peptides
MGYA00242569_ENA-OQIE01000188-OQIE01000188.1-human-gut-metagenome-genome-assembly--contig-NODE-188-length-51554-cov-6.446044.region001	9998	Amino acids and Peptides	Oligopeptides	Cyclic peptides
MGYA00520465_ERZ810630.44-NODE-44-length-27639-cov-6.12823.region001	9998	Amino acids and Peptides	Oligopeptides	Cyclic peptides
MGYA00519906_ERZ840184.359-NODE-359-length-59081-cov-11.749263.region001	9998	Amino acids and Peptides	Oligopeptides	Cyclic peptides
MGYA00587771_ERZ1757558.214-NODE-214-length-66398-cov-9.847791.region001	9998	Amino acids and Peptides	Oligopeptides	Cyclic peptides
MGYA00608414_ERZ10621094.1131-NODE-1131-length-24377-cov-16.059288.region001	9998	Amino acids and Peptides	Oligopeptides	Cyclic peptides
MGYA00608420_ERZ10621007.372-NODE-372-length-50873-cov-6.683872.region001	9998	Amino acids and Peptides	Oligopeptides	Cyclic peptides
MGYA00519617_ERZ832898.283-NODE-283-length-79824-cov-8.874713.region001	9998	Amino acids and Peptides	Oligopeptides	Cyclic peptides
MGYA00238120_ENA-OWHH01000056-OWHH01000056.1-human-gut-metagenome-genome-assembly--contig-NODE-56-length-146244-cov-24.350690.region001	9998	Amino acids and Peptides	Oligopeptides	Cyclic peptides
MGYA00510208_ERZ791712.189-NODE-189-length-50050-cov-86.3739.region001	9998	Amino acids and Peptides	Oligopeptides	Cyclic peptides
MGYA00242777_ENA-OQKO01000328-OQKO01000328.1-human-gut-metagenome-genome-assembly--contig-NODE-328-length-50527-cov-26.238056.region001	9998	Amino acids and Peptides	Oligopeptides	Cyclic peptides
MGYA00588199_ERZ1689833.204-NODE-204-length-42599-cov-8.895614.region001	9998	Amino acids and Peptides	Oligopeptides	Cyclic peptides
MGYA00242814_ENA-OQLY01000198-OQLY01000198.1-human-gut-metagenome-genome-assembly--contig-NODE-198-length-53754-cov-8.345399.region001	9998	Amino acids and Peptides	Oligopeptides	Cyclic peptides
MGYA00243212_ENA-OQRD01000309-OQRD01000309.1-human-gut-metagenome-genome-assembly--contig-NODE-309-length-38297-cov-7.312301.region001	9998	Amino acids and Peptides	Oligopeptides	Cyclic peptides
MGYA00587584_ERZ1767163.405-NODE-405-length-47257-cov-16.885852.region001	9998	Amino acids and Peptides	Oligopeptides	Cyclic peptides
MGYA00248743_ENA-OQUP01000737-OQUP01000737.1-human-gut-metagenome-genome-assembly--contig-NODE-737-length-55376-cov-8.516121.region001	9998	Amino acids and Peptides	Oligopeptides	Cyclic peptides
MGYA00242557_ENA-OQHB01000261-OQHB01000261.1-human-gut-metagenome-genome-assembly--contig-NODE-261-length-41438-cov-11.785112.region001	9998	Amino acids and Peptides	Oligopeptides	Cyclic peptides
MGYA00244452_ENA-UAKO01000171-UAKO01000171.1-human-gut-metagenome-genome-assembly--contig-NODE-171-length-39129-cov-10.616906.region001	9998	Amino acids and Peptides	Oligopeptides	Cyclic peptides
MGYA00380317_ERZ894294.150-NODE-150-length-50611-cov-19.948869.region001	9998	Amino acids and Peptides	Oligopeptides	Cyclic peptides
MGYA00587553_ERZ1767261.760-NODE-760-length-27285-cov-8.336871.region001	9998	Amino acids and Peptides	Oligopeptides	Cyclic peptides
MGYA00587532_ERZ1767402.234-NODE-234-length-77718-cov-32.481709.region001	9998	Amino acids and Peptides	Oligopeptides	Cyclic peptides
MGYA00241888_ENA-OPRE01000162-OPRE01000162.1-human-gut-metagenome-genome-assembly--contig-NODE-162-length-40649-cov-5.056462.region001	9998	Amino acids and Peptides	Oligopeptides	Cyclic peptides
MGYA00242083_ENA-ORUM01000971-ORUM01000971.1-human-gut-metagenome-genome-assembly--contig-NODE-971-length-27357-cov-12.239616.region001	9998	Amino acids and Peptides	Oligopeptides	Cyclic peptides
MGYA00248744_ENA-OQUM01000209-OQUM01000209.1-human-gut-metagenome-genome-assembly--contig-NODE-209-length-101347-cov-138.555910.region001	9998	Amino acids and Peptides	Oligopeptides	Cyclic peptides
MGYA00511970_ERZ773226.531-NODE-531-length-43893-cov-5.852936.region001	9998	Amino acids and Peptides	Oligopeptides	Cyclic peptides
MGYA00238124_ENA-OWHR01000320-OWHR01000320.1-human-gut-metagenome-genome-assembly--contig-NODE-320-length-60388-cov-27.524274.region001	9998	Amino acids and Peptides	Oligopeptides	Cyclic peptides
MGYA00510294_ERZ791833.110-NODE-110-length-46492-cov-3.07126.region001	9998	Amino acids and Peptides	Oligopeptides	Cyclic peptides
MGYA00241058_ENA-OPAQ01000134-OPAQ01000134.1-human-gut-metagenome-genome-assembly--contig-NODE-134-length-86952-cov-9.936430.region001	9998	Amino acids and Peptides	Oligopeptides	Cyclic peptides
MGYA00241567_ENA-OPCN01000045-OPCN01000045.1-human-gut-metagenome-genome-assembly--contig-NODE-45-length-104750-cov-6.018979.region001	9998	Amino acids and Peptides	Oligopeptides	Cyclic peptides
MGYA00241870_ENA-OPPR01000344-OPPR01000344.1-human-gut-metagenome-genome-assembly--contig-NODE-344-length-30691-cov-4.257932.region001	9998	Amino acids and Peptides	Oligopeptides	Cyclic peptides
MGYA00580959_ERZ773226.531-NODE-531-length-43893-cov-5.852936.region001	9998	Amino acids and Peptides	Oligopeptides	Cyclic peptides
MGYA00509908_ERZ791752.309-NODE-309-length-46823-cov-4.181556.region001	9998	Amino acids and Peptides	Oligopeptides	Cyclic peptides
MGYA00237702_ENA-OVFK01000116-OVFK01000116.1-human-gut-metagenome-genome-assembly--contig-NODE-116-length-63324-cov-6.759187.region001	9998	Amino acids and Peptides	Oligopeptides	Cyclic peptides
MGYA00519850_ERZ827432.1130-NODE-1130-length-34395-cov-6.660542.region001	9998	Amino acids and Peptides	Oligopeptides	Cyclic peptides
MGYA00241878_ENA-OPQH01000562-OPQH01000562.1-human-gut-metagenome-genome-assembly--contig-NODE-562-length-29223-cov-3.765016.region001	9998	Amino acids and Peptides	Oligopeptides	Cyclic peptides
MGYA00380325_ERZ894326.604-NODE-604-length-30910-cov-8.563442.region001	9998	Amino acids and Peptides	Oligopeptides	Cyclic peptides
MGYA00242819_ENA-OQME01000283-OQME01000283.1-human-gut-metagenome-genome-assembly--contig-NODE-283-length-56112-cov-40.467357.region001	9998	Amino acids and Peptides	Oligopeptides	Cyclic peptides
MGYA00248463_ENA-OUQS01000627-OUQS01000627.1-human-metagenome-genome-assembly--contig-NODE-627-length-39709-cov-11.863999.region001	9998	Amino acids and Peptides	Oligopeptides	Cyclic peptides
MGYA00587395_ERZ1764787.115-NODE-115-length-75361-cov-10.510464.region001	9998	Amino acids and Peptides	Oligopeptides	Cyclic peptides
MGYA00248342_ENA-OWPC01000464-OWPC01000464.1-human-gut-metagenome-genome-assembly--contig-NODE-464-length-51561-cov-68.843999.region001	9998	Amino acids and Peptides	Oligopeptides	Cyclic peptides
MGYA00587461_ERZ1764698.240-NODE-240-length-56155-cov-21.374260.region001	9998	Amino acids and Peptides	Oligopeptides	Cyclic peptides
MGYA00241753_ENA-OPQI01000327-OPQI01000327.1-human-gut-metagenome-genome-assembly--contig-NODE-327-length-51733-cov-5.180947.region001	9998	Amino acids and Peptides	Oligopeptides	Cyclic peptides
MGYA00587350_ERZ1764690.19-NODE-19-length-52552-cov-7.729337.region001	9998	Amino acids and Peptides	Oligopeptides	Cyclic peptides
MGYA00580580_ERZ772885.277-NODE-277-length-38587-cov-8.261186.region001	9998	Amino acids and Peptides	Oligopeptides	Cyclic peptides
MGYA00510331_ERZ791751.658-NODE-658-length-23604-cov-2.541509.region001	9998	Amino acids and Peptides	Oligopeptides	Cyclic peptides
MGYA00587565_ERZ1767230.667-NODE-667-length-38067-cov-37.030359.region001	9998	Amino acids and Peptides	Oligopeptides	Cyclic peptides
MGYA00237953_ENA-OUQI01000218-OUQI01000218.1-human-gut-metagenome-genome-assembly--contig-NODE-218-length-52292-cov-7.406436.region001	9998	Amino acids and Peptides	Oligopeptides	Cyclic peptides
MGYA00588305_ERZ1690072.149-NODE-149-length-32284-cov-4.493779.region001	9998	Amino acids and Peptides	Oligopeptides	Cyclic peptides
MGYA00241262_ENA-OPDI01000388-OPDI01000388.1-human-gut-metagenome-genome-assembly--contig-NODE-388-length-50359-cov-15.572161.region001	9998	Amino acids and Peptides	Oligopeptides	Cyclic peptides
MGYA00242185_ENA-ORRZ01000108-ORRZ01000108.1-human-gut-metagenome-genome-assembly--contig-NODE-108-length-79714-cov-7.647610.region001	9998	Amino acids and Peptides	Oligopeptides	Cyclic peptides
MGYA00242090_ENA-ORVB01000257-ORVB01000257.1-human-gut-metagenome-genome-assembly--contig-NODE-257-length-46480-cov-9.01512.region001	9998	Amino acids and Peptides	Oligopeptides	Cyclic peptides
MGYA00242848_ENA-OQMV01000147-OQMV01000147.1-human-gut-metagenome-genome-assembly--contig-NODE-147-length-61278-cov-13.300779.region001	9998	Amino acids and Peptides	Oligopeptides	Cyclic peptides
MGYA00580562_ERZ773118.91-NODE-91-length-136392-cov-46.4789.region001	9998	Amino acids and Peptides	Oligopeptides	Cyclic peptides
MGYA00243203_ENA-OQQE01000799-OQQE01000799.1-human-gut-metagenome-genome-assembly--contig-NODE-799-length-27333-cov-8.639783.region001	9998	Amino acids and Peptides	Oligopeptides	Cyclic peptides
MGYA00511286_ERZ779698.381-NODE-381-length-41662-cov-7.832937.region001	9998	Amino acids and Peptides	Oligopeptides	Cyclic peptides
MGYA00587368_ERZ1764880.207-NODE-207-length-92610-cov-26.909373.region001	9998	Amino acids and Peptides	Oligopeptides	Cyclic peptides
MGYA00588726_ERZ1740175.325-NODE-325-length-73544-cov-29.801943.region001	9998	Amino acids and Peptides	Oligopeptides	Cyclic peptides
MGYA00588721_ERZ1740117.1181-NODE-1181-length-24866-cov-11.912418.region001	9998	Amino acids and Peptides	Oligopeptides	Cyclic peptides
MGYA00511824_ERZ780175.294-NODE-294-length-63879-cov-6.438847.region001	9998	Amino acids and Peptides	Oligopeptides	Cyclic peptides
MGYA00242711_ENA-OQCC01000357-OQCC01000357.1-human-gut-metagenome-genome-assembly--contig-NODE-357-length-38279-cov-10.752709.region001	9998	Amino acids and Peptides	Oligopeptides	Cyclic peptides
MGYA00249932_ENA-USWC01000317-USWC01000317.1-human-gut-metagenome-genome-assembly--contig-NODE-317-length-49960-cov-9.021310.region001	9998	Amino acids and Peptides	Oligopeptides	Cyclic peptides
MGYA00241102_ENA-OPVW01000217-OPVW01000217.1-human-gut-metagenome-genome-assembly--contig-NODE-217-length-58433-cov-6.607900.region001	9998	Amino acids and Peptides	Oligopeptides	Cyclic peptides
MGYA00511095_ERZ779842.1156-NODE-1156-length-23376-cov-7.254449.region001	9998	Amino acids and Peptides	Oligopeptides	Cyclic peptides
MGYA00580536_ERZ773169.1324-NODE-1324-length-22488-cov-35.397673.region001	9998	Amino acids and Peptides	Oligopeptides	Cyclic peptides
MGYA00520255_ERZ809731.60-NODE-60-length-48609-cov-8.43436.region001	9998	Amino acids and Peptides	Oligopeptides	Cyclic peptides
MGYA00242728_ENA-OQNQ01000428-OQNQ01000428.1-human-gut-metagenome-genome-assembly--contig-NODE-428-length-50527-cov-27.483095.region001	9998	Amino acids and Peptides	Oligopeptides	Cyclic peptides
MGYA00587452_ERZ1764707.256-NODE-256-length-43550-cov-73.429544.region001	9998	Amino acids and Peptides	Oligopeptides	Cyclic peptides
MGYA00588641_ERZ1740138.732-NODE-732-length-42736-cov-26.276563.region001	9998	Amino acids and Peptides	Oligopeptides	Cyclic peptides
MGYA00241229_ENA-OPAX01000309-OPAX01000309.1-human-gut-metagenome-genome-assembly--contig-NODE-309-length-46892-cov-8.950573.region001	9998	Amino acids and Peptides	Oligopeptides	Cyclic peptides
MGYA00587531_ERZ1767432.520-NODE-520-length-39834-cov-7.685890.region001	9998	Amino acids and Peptides	Oligopeptides	Cyclic peptides
MGYA00519924_ERZ827037.260-NODE-260-length-70386-cov-15.057443.region001	9998	Amino acids and Peptides	Oligopeptides	Cyclic peptides
MGYA00249936_ENA-USXO01000843-USXO01000843.1-human-gut-metagenome-genome-assembly--contig-NODE-843-length-23901-cov-3.863079.region001	9998	Amino acids and Peptides	Oligopeptides	Cyclic peptides
MGYA00597769_ERZ1764567.486-NODE-486-length-31314-cov-11.630059.region001	9998	Amino acids and Peptides	Oligopeptides	Cyclic peptides
MGYA00242627_ENA-OQNI01000340-OQNI01000340.1-human-gut-metagenome-genome-assembly--contig-NODE-340-length-67502-cov-8.770894.region001	9998	Amino acids and Peptides	Oligopeptides	Cyclic peptides
MGYA00248286_ENA-OWSS01000689-OWSS01000689.1-human-gut-metagenome-genome-assembly--contig-NODE-689-length-34076-cov-4.411599.region001	9998	Amino acids and Peptides	Oligopeptides	Cyclic peptides
MGYA00241895_ENA-OPRT01000100-OPRT01000100.1-human-gut-metagenome-genome-assembly--contig-NODE-100-length-54641-cov-28.245539.region001	9998	Amino acids and Peptides	Oligopeptides	Cyclic peptides
MGYA00587328_ERZ1764753.146-NODE-146-length-32246-cov-7.037992.region001	9998	Amino acids and Peptides	Oligopeptides	Cyclic peptides
MGYA00588409_ERZ1690246.69-NODE-69-length-51585-cov-8.139200.region001	9998	Amino acids and Peptides	Oligopeptides	Cyclic peptides
MGYA00242197_ENA-ORTA01001311-ORTA01001311.1-human-gut-metagenome-genome-assembly--contig-NODE-1311-length-29214-cov-15.952708.region001	9998	Amino acids and Peptides	Oligopeptides	Cyclic peptides
MGYA00580553_ERZ773135.1531-NODE-1531-length-21957-cov-4.537120.region001	9998	Amino acids and Peptides	Oligopeptides	Cyclic peptides
MGYA00519745_ERZ836576.1207-NODE-1207-length-24909-cov-4.214211.region001	9998	Amino acids and Peptides	Oligopeptides	Cyclic peptides
MGYA00589658_ERZ1758101.526-NODE-526-length-43140-cov-4.425461.region001	9998	Amino acids and Peptides	Oligopeptides	Cyclic peptides
MGYA00588652_ERZ1740153.1499-NODE-1499-length-25459-cov-17.922571.region001	9998	Amino acids and Peptides	Oligopeptides	Cyclic peptides
MGYA00580767_ERZ772846.421-NODE-421-length-53668-cov-3.903494.region001	9998	Amino acids and Peptides	Oligopeptides	Cyclic peptides
MGYA00597732_ERZ4560506.3143-Hadza-MoBio-hadza-E-H-E-24-1866--NODE-3143-length-22421-cov-21.224087.region001	9998	Amino acids and Peptides	Oligopeptides	Cyclic peptides
MGYA00608429_ERZ10621006.1115-NODE-1115-length-22880-cov-8.980153.region001	9998	Amino acids and Peptides	Oligopeptides	Cyclic peptides
MGYA00241202_ENA-OPAI01000216-OPAI01000216.1-human-gut-metagenome-genome-assembly--contig-NODE-216-length-50942-cov-8.444593.region001	9998	Amino acids and Peptides	Oligopeptides	Cyclic peptides
MGYA00588081_ERZ1689962.347-NODE-347-length-33121-cov-3.975866.region001	9998	Amino acids and Peptides	Oligopeptides	Cyclic peptides
MGYA00241973_ENA-ORMZ01000737-ORMZ01000737.1-human-gut-metagenome-genome-assembly--contig-NODE-737-length-31370-cov-21.395465.region001	9998	Amino acids and Peptides	Oligopeptides	Cyclic peptides
MGYA00587743_ERZ1764573.576-NODE-576-length-32069-cov-5.396264.region001	9998	Amino acids and Peptides	Oligopeptides	Cyclic peptides
MGYA00587992_ERZ1690206.254-NODE-254-length-32684-cov-4.952680.region001	9998	Amino acids and Peptides	Oligopeptides	Cyclic peptides
MGYA00242510_ENA-OQDJ01000031-OQDJ01000031.1-human-gut-metagenome-genome-assembly--contig-NODE-31-length-53199-cov-8.977973.region001	9998	Amino acids and Peptides	Oligopeptides	Cyclic peptides
MGYA00248712_ENA-ORBR01001069-ORBR01001069.1-human-gut-metagenome-genome-assembly--contig-NODE-1069-length-34432-cov-7.084882.region001	9998	Amino acids and Peptides	Oligopeptides	Cyclic peptides
MGYA00241706_ENA-OOZG01000563-OOZG01000563.1-human-gut-metagenome-genome-assembly--contig-NODE-563-length-30301-cov-6.886795.region001	9998	Amino acids and Peptides	Oligopeptides	Cyclic peptides
MGYA00519857_ERZ826146.680-NODE-680-length-38402-cov-6.681905.region001	9998	Amino acids and Peptides	Oligopeptides	Cyclic peptides
MGYA00242530_ENA-OQEW01000282-OQEW01000282.1-human-gut-metagenome-genome-assembly--contig-NODE-282-length-38495-cov-16.171378.region001	9998	Amino acids and Peptides	Oligopeptides	Cyclic peptides
MGYA00241898_ENA-OPRW01000293-OPRW01000293.1-human-gut-metagenome-genome-assembly--contig-NODE-293-length-57001-cov-5.630984.region001	9998	Amino acids and Peptides	Oligopeptides	Cyclic peptides
MGYA00241500_ENA-OPVV01000195-OPVV01000195.1-human-gut-metagenome-genome-assembly--contig-NODE-195-length-59192-cov-4.551042.region001	9998	Amino acids and Peptides	Oligopeptides	Cyclic peptides
MGYA00520235_ERZ810262.247-NODE-247-length-40828-cov-8.37839.region001	9998	Amino acids and Peptides	Oligopeptides	Cyclic peptides
MGYA00597747_ERZ4560401.518-Hadza-MoBio-hadza-E-H-A-10-1818--NODE-518-length-53424-cov-12.605882.region001	9998	Amino acids and Peptides	Oligopeptides	Cyclic peptides
MGYA00249911_ENA-USXP01000224-USXP01000224.1-human-gut-metagenome-genome-assembly--contig-NODE-224-length-65621-cov-5.780743.region001	9998	Amino acids and Peptides	Oligopeptides	Cyclic peptides
MGYA00248745_ENA-OQVA01001233-OQVA01001233.1-human-gut-metagenome-genome-assembly--contig-NODE-1233-length-47831-cov-11.176090.region001	9998	Amino acids and Peptides	Oligopeptides	Cyclic peptides
MGYA00588788_ERZ1689300.240-NODE-240-length-38153-cov-5.406216.region001	9998	Amino acids and Peptides	Oligopeptides	Cyclic peptides
MGYA00608359_ERZ10620983.320-NODE-320-length-76278-cov-13.406045.region001	9998	Amino acids and Peptides	Oligopeptides	Cyclic peptides
MGYA00588425_ERZ1689865.195-NODE-195-length-48048-cov-13.412623.region001	9998	Amino acids and Peptides	Oligopeptides	Cyclic peptides
MGYA00237707_ENA-OVFV01000186-OVFV01000186.1-human-gut-metagenome-genome-assembly--contig-NODE-186-length-64990-cov-5.438161.region001	9998	Amino acids and Peptides	Oligopeptides	Cyclic peptides
MGYA00519630_ERZ857767.696-NODE-696-length-43031-cov-15.954370.region001	9998	Amino acids and Peptides	Oligopeptides	Cyclic peptides
MGYA00597771_ERZ1764563.406-NODE-406-length-48548-cov-8.347947.region001	9998	Amino acids and Peptides	Oligopeptides	Cyclic peptides
MGYA00403676_ERZ1106951.1258-NODE-1258-length-22784-cov-5.239562.region001	9998	Amino acids and Peptides	Oligopeptides	Cyclic peptides
MGYA00242776_ENA-OQKN01000148-OQKN01000148.1-human-gut-metagenome-genome-assembly--contig-NODE-148-length-91024-cov-15.218929.region001	9998	Amino acids and Peptides	Oligopeptides	Cyclic peptides
MGYA00588758_ERZ1740110.451-NODE-451-length-50594-cov-12.655909.region001	9998	Amino acids and Peptides	Oligopeptides	Cyclic peptides
MGYA00581475_ERZ1688055.337-NODE-337-length-48848-cov-7.31336.region001	9998	Amino acids and Peptides	Oligopeptides	Cyclic peptides
MGYA00242045_ENA-ORVU01000062-ORVU01000062.1-human-gut-metagenome-genome-assembly--contig-NODE-62-length-120143-cov-7.26771.region001	9998	Amino acids and Peptides	Oligopeptides	Cyclic peptides
MGYA00597612_ERZ4567306.1917-Nepal-MoBio-Fiber-Hadza-Nepal-H-23-RAJ1014YZ--NODE-1917-length-37942-cov-6.461957.region001	9998	Amino acids and Peptides	Oligopeptides	Cyclic peptides
MGYA00242544_ENA-OQGD01000296-OQGD01000296.1-human-gut-metagenome-genome-assembly--contig-NODE-296-length-35650-cov-12.890676.region001	9998	Amino acids and Peptides	Oligopeptides	Cyclic peptides
MGYA00511911_ERZ773229.602-NODE-602-length-30418-cov-10.369463.region001	9998	Amino acids and Peptides	Oligopeptides	Cyclic peptides
MGYA00519926_ERZ826396.533-NODE-533-length-54439-cov-55.018057.region001	9998	Amino acids and Peptides	Oligopeptides	Cyclic peptides
MGYA00241933_ENA-ORVE01000284-ORVE01000284.1-human-gut-metagenome-genome-assembly--contig-NODE-284-length-52358-cov-6.333824.region001	9998	Amino acids and Peptides	Oligopeptides	Cyclic peptides
MGYA00242133_ENA-OROX01000391-OROX01000391.1-human-gut-metagenome-genome-assembly--contig-NODE-391-length-44593-cov-4.440321.region001	9998	Amino acids and Peptides	Oligopeptides	Cyclic peptides
MGYA00581422_ERZ1688035.1049-NODE-1049-length-24588-cov-10.4381.region001	9998	Amino acids and Peptides	Oligopeptides	Cyclic peptides
MGYA00520383_ERZ810432.155-NODE-155-length-58727-cov-8.85976.region001	9998	Amino acids and Peptides	Oligopeptides	Cyclic peptides
MGYA00514256_ERZ1036632.21212-NODE-35255-length-55968-cov-72.9484.region001	9998	Amino acids and Peptides	Oligopeptides	Cyclic peptides
MGYA00519811_ERZ825944.629-NODE-629-length-52116-cov-5.475615.region001	9998	Amino acids and Peptides	Oligopeptides	Cyclic peptides
MGYA00519902_ERZ824571.968-NODE-968-length-25834-cov-10.037472.region001	9998	Amino acids and Peptides	Oligopeptides	Cyclic peptides
MGYA00589669_ERZ1758089.656-NODE-656-length-46131-cov-5.408065.region001	9998	Amino acids and Peptides	Oligopeptides	Cyclic peptides
MGYA00237897_ENA-OUPP01000485-OUPP01000485.1-human-gut-metagenome-genome-assembly--contig-NODE-485-length-37984-cov-13.966464.region001	9998	Amino acids and Peptides	Oligopeptides	Cyclic peptides
MGYA00597583_ERZ4561357.1103-Hadza-MoBio-C-REDO-A-5-1505--NODE-1103-length-39130-cov-6.964433.region001	9998	Amino acids and Peptides	Oligopeptides	Cyclic peptides
MGYA00241242_ENA-OPBQ01000213-OPBQ01000213.1-human-gut-metagenome-genome-assembly--contig-NODE-213-length-61564-cov-9.945878.region001	9998	Amino acids and Peptides	Oligopeptides	Cyclic peptides
MGYA00242047_ENA-ORVZ01000475-ORVZ01000475.1-human-gut-metagenome-genome-assembly--contig-NODE-475-length-54815-cov-8.870763.region001	9998	Amino acids and Peptides	Oligopeptides	Cyclic peptides
MGYA00511440_ERZ779964.316-NODE-316-length-29658-cov-2.60213.region001	9998	Amino acids and Peptides	Oligopeptides	Cyclic peptides
MGYA00581439_ERZ1688023.190-NODE-190-length-47316-cov-7.24185.region001	9998	Amino acids and Peptides	Oligopeptides	Cyclic peptides
MGYA00241807_ENA-OPSK01000458-OPSK01000458.1-human-gut-metagenome-genome-assembly--contig-NODE-458-length-37873-cov-5.024882.region001	9998	Amino acids and Peptides	Oligopeptides	Cyclic peptides
MGYA00601575_ERZ8156678.382-NODE-382-length-35001-cov-5.903022.region001	9998	Amino acids and Peptides	Oligopeptides	Cyclic peptides
MGYA00587961_ERZ1689885.111-NODE-111-length-48776-cov-6.829581.region001	9998	Amino acids and Peptides	Oligopeptides	Cyclic peptides
MGYA00520084_ERZ810441.280-NODE-280-length-37290-cov-8.40937.region001	9998	Amino acids and Peptides	Oligopeptides	Cyclic peptides
MGYA00241897_ENA-OPRU01000178-OPRU01000178.1-human-gut-metagenome-genome-assembly--contig-NODE-178-length-53086-cov-22.322773.region001	9998	Amino acids and Peptides	Oligopeptides	Cyclic peptides
MGYA00241264_ENA-OPDW01000167-OPDW01000167.1-human-gut-metagenome-genome-assembly--contig-NODE-167-length-57648-cov-10.717535.region001	9998	Amino acids and Peptides	Oligopeptides	Cyclic peptides
MGYA00243046_ENA-ORJT01000506-ORJT01000506.1-human-gut-metagenome-genome-assembly--contig-NODE-506-length-55471-cov-5.309691.region001	9998	Amino acids and Peptides	Oligopeptides	Cyclic peptides
MGYA00511984_ERZ772846.421-NODE-421-length-53668-cov-3.903494.region001	9998	Amino acids and Peptides	Oligopeptides	Cyclic peptides
MGYA00512129_ERZ772885.277-NODE-277-length-38587-cov-8.261186.region001	9998	Amino acids and Peptides	Oligopeptides	Cyclic peptides
MGYA00511520_ERZ780186.926-NODE-926-length-28770-cov-3.657531.region001	9998	Amino acids and Peptides	Oligopeptides	Cyclic peptides
MGYA00242581_ENA-OQIN01000336-OQIN01000336.1-human-gut-metagenome-genome-assembly--contig-NODE-336-length-43208-cov-11.999490.region001	9998	Amino acids and Peptides	Oligopeptides	Cyclic peptides
MGYA00510184_ERZ791816.493-NODE-493-length-50397-cov-5.288487.region001	9998	Amino acids and Peptides	Oligopeptides	Cyclic peptides
MGYA00403662_ERZ1106929.151-NODE-151-length-78910-cov-29.734880.region001	9998	Amino acids and Peptides	Oligopeptides	Cyclic peptides
MGYA00581417_ERZ1688019.775-NODE-775-length-30647-cov-7.54129.region001	9998	Amino acids and Peptides	Oligopeptides	Cyclic peptides
MGYA00241930_ENA-ORUY01000752-ORUY01000752.1-human-gut-metagenome-genome-assembly--contig-NODE-752-length-35051-cov-8.873014.region001	9998	Amino acids and Peptides	Oligopeptides	Cyclic peptides
MGYA00241905_ENA-ORTB01000242-ORTB01000242.1-human-gut-metagenome-genome-assembly--contig-NODE-242-length-73095-cov-9.257530.region001	9998	Amino acids and Peptides	Oligopeptides	Cyclic peptides
MGYA00380256_ERZ894110.680-NODE-680-length-24534-cov-10.500837.region001	9998	Amino acids and Peptides	Oligopeptides	Cyclic peptides
MGYA00519699_ERZ857745.1967-NODE-1967-length-23637-cov-9.303664.region001	9998	Amino acids and Peptides	Oligopeptides	Cyclic peptides
MGYA00244762_ENA-OXYP01000009-OXYP01000009.1-human-gut-metagenome-genome-assembly--contig-NODE-9-length-45807-cov-6.450931.region001	9998	Amino acids and Peptides	Oligopeptides	Cyclic peptides
MGYA00588804_ERZ1689263.90-NODE-90-length-52099-cov-4.364749.region001	9998	Amino acids and Peptides	Oligopeptides	Cyclic peptides
MGYA00510287_ERZ791852.498-NODE-498-length-29885-cov-6.041200.region001	9998	Amino acids and Peptides	Oligopeptides	Cyclic peptides
MGYA00587518_ERZ1764825.240-NODE-240-length-54089-cov-12.843987.region001	9998	Amino acids and Peptides	Oligopeptides	Cyclic peptides
MGYA00241093_ENA-OPVG01000300-OPVG01000300.1-human-gut-metagenome-genome-assembly--contig-NODE-300-length-43741-cov-6.565673.region001	9998	Amino acids and Peptides	Oligopeptides	Cyclic peptides
MGYA00242079_ENA-ORUG01000940-ORUG01000940.1-human-gut-metagenome-genome-assembly--contig-NODE-940-length-29633-cov-14.681960.region001	9998	Amino acids and Peptides	Oligopeptides	Cyclic peptides
MGYA00242068_ENA-ORTK01000158-ORTK01000158.1-human-gut-metagenome-genome-assembly--contig-NODE-158-length-73178-cov-16.8258.region001	9998	Amino acids and Peptides	Oligopeptides	Cyclic peptides
MGYA00587414_ERZ1764764.140-NODE-140-length-49251-cov-18.282076.region001	9998	Amino acids and Peptides	Oligopeptides	Cyclic peptides
MGYA00588718_ERZ1740150.211-NODE-211-length-70945-cov-5.588306.region001	9998	Amino acids and Peptides	Oligopeptides	Cyclic peptides
MGYA00241935_ENA-ORVF01000582-ORVF01000582.1-human-gut-metagenome-genome-assembly--contig-NODE-582-length-52302-cov-9.587574.region001	9998	Amino acids and Peptides	Oligopeptides	Cyclic peptides
MGYA00597716_ERZ4560598.4693-Hadza-MoBio-hadza-A-D-H-2-1640--NODE-4693-length-24479-cov-6.711212.region001	9998	Amino acids and Peptides	Oligopeptides	Cyclic peptides
MGYA00587438_ERZ1764726.568-NODE-568-length-50891-cov-16.119699.region001	9998	Amino acids and Peptides	Oligopeptides	Cyclic peptides
MGYA00250013_ENA-USUX01001560-USUX01001560.1-human-gut-metagenome-genome-assembly--contig-NODE-1560-length-21930-cov-4.396605.region001	9998	Amino acids and Peptides	Oligopeptides	Cyclic peptides
MGYA00241920_ENA-ORUH01000761-ORUH01000761.1-human-gut-metagenome-genome-assembly--contig-NODE-761-length-44443-cov-7.282441.region001	9998	Amino acids and Peptides	Oligopeptides	Cyclic peptides
MGYA00519824_ERZ837655.485-NODE-485-length-58364-cov-7.671612.region001	9998	Amino acids and Peptides	Oligopeptides	Cyclic peptides
MGYA00241754_ENA-OPQO01000753-OPQO01000753.1-human-gut-metagenome-genome-assembly--contig-NODE-753-length-27708-cov-3.400246.region001	9998	Amino acids and Peptides	Oligopeptides	Cyclic peptides
MGYA00511796_ERZ773273.910-NODE-910-length-38044-cov-26.601385.region001	9998	Amino acids and Peptides	Oligopeptides	Cyclic peptides
MGYA00511815_ERZ780192.664-NODE-664-length-38127-cov-5.006461.region001	9998	Amino acids and Peptides	Oligopeptides	Cyclic peptides
MGYA00511917_ERZ773164.1195-NODE-1195-length-27013-cov-6.434454.region001	9998	Amino acids and Peptides	Oligopeptides	Cyclic peptides
MGYA00511249_ERZ779850.861-NODE-861-length-33967-cov-5.536005.region001	9998	Amino acids and Peptides	Oligopeptides	Cyclic peptides
MGYA00588646_ERZ1740142.818-NODE-818-length-38228-cov-20.244361.region001	9998	Amino acids and Peptides	Oligopeptides	Cyclic peptides
MGYA00242195_ENA-ORSP01000135-ORSP01000135.1-human-gut-metagenome-genome-assembly--contig-NODE-135-length-55365-cov-8.387254.region001	9998	Amino acids and Peptides	Oligopeptides	Cyclic peptides
MGYA00248273_ENA-OWRM01000334-OWRM01000334.1-human-gut-metagenome-genome-assembly--contig-NODE-334-length-53577-cov-7.965080.region001	9998	Amino acids and Peptides	Oligopeptides	Cyclic peptides
MGYA00601466_ERZ8157238.220-NODE-220-length-57636-cov-7.381133.region001	9998	Amino acids and Peptides	Oligopeptides	Cyclic peptides
MGYA00520001_ERZ834590.347-NODE-347-length-55098-cov-6.981923.region001	9998	Amino acids and Peptides	Oligopeptides	Cyclic peptides
MGYA00512139_ERZ772845.1573-NODE-1573-length-22867-cov-5.880282.region001	9998	Amino acids and Peptides	Oligopeptides	Cyclic peptides
MGYA00241157_ENA-OOZH01000447-OOZH01000447.1-human-gut-metagenome-genome-assembly--contig-NODE-447-length-39202-cov-5.445858.region001	9998	Amino acids and Peptides	Oligopeptides	Cyclic peptides
MGYA00588656_ERZ1740088.181-NODE-181-length-77703-cov-32.565913.region001	9998	Amino acids and Peptides	Oligopeptides	Cyclic peptides
MGYA00519763_ERZ857785.1018-NODE-1018-length-33429-cov-6.836130.region001	9998	Amino acids and Peptides	Oligopeptides	Cyclic peptides
MGYA00242801_ENA-OQEY01000180-OQEY01000180.1-human-gut-metagenome-genome-assembly--contig-NODE-180-length-52976-cov-8.314373.region001	9998	Amino acids and Peptides	Oligopeptides	Cyclic peptides
MGYA00241481_ENA-OPUL01000858-OPUL01000858.1-human-gut-metagenome-genome-assembly--contig-NODE-858-length-25247-cov-4.256470.region001	9998	Amino acids and Peptides	Oligopeptides	Cyclic peptides
MGYA00588006_ERZ1690157.315-NODE-315-length-34590-cov-3.149095.region001	9998	Amino acids and Peptides	Oligopeptides	Cyclic peptides
MGYA00242684_ENA-OQLO01000164-OQLO01000164.1-human-gut-metagenome-genome-assembly--contig-NODE-164-length-63918-cov-38.670800.region001	9998	Amino acids and Peptides	Oligopeptides	Cyclic peptides
MGYA00242067_ENA-ORTO01000386-ORTO01000386.1-human-gut-metagenome-genome-assembly--contig-NODE-386-length-51843-cov-7.076736.region001	9998	Amino acids and Peptides	Oligopeptides	Cyclic peptides
MGYA00587417_ERZ1764758.861-NODE-861-length-31113-cov-14.857138.region001	9998	Amino acids and Peptides	Oligopeptides	Cyclic peptides
MGYA00583347_ERZ1738562.59773-k99-16106.region001	9998	Amino acids and Peptides	Oligopeptides	Cyclic peptides
MGYA00241747_ENA-OPPY01000383-OPPY01000383.1-human-gut-metagenome-genome-assembly--contig-NODE-383-length-22986-cov-3.142340.region001	9998	Amino acids and Peptides	Oligopeptides	Cyclic peptides
MGYA00241939_ENA-ORVM01000403-ORVM01000403.1-human-gut-metagenome-genome-assembly--contig-NODE-403-length-58246-cov-15.645873.region001	9998	Amino acids and Peptides	Oligopeptides	Cyclic peptides
MGYA00237685_ENA-OVLW01000349-OVLW01000349.1-human-gut-metagenome-genome-assembly--contig-NODE-349-length-56803-cov-10.999559.region001	9998	Amino acids and Peptides	Oligopeptides	Cyclic peptides
MGYA00608449_ERZ10621024.418-NODE-418-length-52123-cov-12.288296.region001	9998	Amino acids and Peptides	Oligopeptides	Cyclic peptides
MGYA00511976_ERZ773200.1201-NODE-1201-length-22817-cov-6.564625.region001	9998	Amino acids and Peptides	Oligopeptides	Cyclic peptides
MGYA00509995_ERZ791892.60-NODE-60-length-126221-cov-21.159528.region001	9998	Amino acids and Peptides	Oligopeptides	Cyclic peptides
MGYA00248267_ENA-OWPM01000382-OWPM01000382.1-human-gut-metagenome-genome-assembly--contig-NODE-382-length-56488-cov-7.357273.region001	9998	Amino acids and Peptides	Oligopeptides	Cyclic peptides
MGYA00581008_ERZ773200.1201-NODE-1201-length-22817-cov-6.564625.region001	9998	Amino acids and Peptides	Oligopeptides	Cyclic peptides
MGYA00248324_ENA-OWQN01000121-OWQN01000121.1-human-gut-metagenome-genome-assembly--contig-NODE-121-length-104056-cov-12.6153.region001	9998	Amino acids and Peptides	Oligopeptides	Cyclic peptides
MGYA00510150_ERZ791901.58-NODE-58-length-114717-cov-6.342197.region001	9998	Amino acids and Peptides	Oligopeptides	Cyclic peptides
MGYA00242490_ENA-OQAB01000186-OQAB01000186.1-human-gut-metagenome-genome-assembly--contig-NODE-186-length-36242-cov-8.312114.region001	9998	Amino acids and Peptides	Oligopeptides	Cyclic peptides
MGYA00510293_ERZ791834.159-NODE-159-length-60645-cov-30.4057.region001	9998	Amino acids and Peptides	Oligopeptides	Cyclic peptides
MGYA00509944_ERZ791842.377-NODE-377-length-46310-cov-14.1988.region001	9998	Amino acids and Peptides	Oligopeptides	Cyclic peptides
MGYA00249954_ENA-USXE01000273-USXE01000273.1-human-gut-metagenome-genome-assembly--contig-NODE-273-length-47543-cov-7.489024.region001	9998	Amino acids and Peptides	Oligopeptides	Cyclic peptides
MGYA00509932_ERZ791662.43-NODE-43-length-94118-cov-7.93659.region001	9998	Amino acids and Peptides	Oligopeptides	Cyclic peptides
MGYA00248294_ENA-OWPS01000315-OWPS01000315.1-human-gut-metagenome-genome-assembly--contig-NODE-315-length-67480-cov-5.63465.region001	9998	Amino acids and Peptides	Oligopeptides	Cyclic peptides
MGYA00608447_ERZ10620930.127-NODE-127-length-96571-cov-17.640764.region001	9998	Amino acids and Peptides	Oligopeptides	Cyclic peptides
MGYA00608438_ERZ10620980.288-NODE-288-length-72003-cov-35.683508.region001	9998	Amino acids and Peptides	Oligopeptides	Cyclic peptides
MGYA00248347_ENA-OWRX01000094-OWRX01000094.1-human-gut-metagenome-genome-assembly--contig-NODE-94-length-134888-cov-29.2513.region001	9998	Amino acids and Peptides	Oligopeptides	Cyclic peptides
MGYA00510068_ERZ791896.208-NODE-208-length-87037-cov-8.189602.region001	9998	Amino acids and Peptides	Oligopeptides	Cyclic peptides
MGYA00597703_ERZ4560754.3405-Hadza-MoBio-hadza-E-H-G-3-1732--NODE-3405-length-22716-cov-18.470957.region001	9998	Amino acids and Peptides	Oligopeptides	Cyclic peptides
MGYA00519753_ERZ833730.850-NODE-850-length-36292-cov-8.386456.region001	9998	Amino acids and Peptides	Oligopeptides	Cyclic peptides
MGYA00519594_ERZ839618.528-NODE-528-length-39343-cov-10.009698.region001	9998	Amino acids and Peptides	Oligopeptides	Cyclic peptides
MGYA00241917_ENA-ORTY01000555-ORTY01000555.1-human-gut-metagenome-genome-assembly--contig-NODE-555-length-48378-cov-8.536597.region001	9998	Amino acids and Peptides	Oligopeptides	Cyclic peptides
MGYA00248316_ENA-OWPV01001077-OWPV01001077.1-human-gut-metagenome-genome-assembly--contig-NODE-1077-length-25442-cov-21.935597.region001	9998	Amino acids and Peptides	Oligopeptides	Cyclic peptides
MGYA00510151_ERZ791899.483-NODE-483-length-50380-cov-15.264839.region001	9998	Amino acids and Peptides	Oligopeptides	Cyclic peptides
MGYA00248278_ENA-OWRW01000001-OWRW01000001.1-human-gut-metagenome-genome-assembly--contig-NODE-1-length-369769-cov-22.759509.region001	9998	Amino acids and Peptides	Oligopeptides	Cyclic peptides
MGYA00248351_ENA-OWSH01000926-OWSH01000926.1-human-gut-metagenome-genome-assembly--contig-NODE-926-length-31153-cov-4.388256.region001	9998	Amino acids and Peptides	Oligopeptides	Cyclic peptides
MGYA00597758_ERZ4560311.966-Hadza-MoBio-hadza-E-H-I-1-1742--NODE-966-length-48919-cov-18.953462.region001	9998	Amino acids and Peptides	Oligopeptides	Cyclic peptides
MGYA00597679_ERZ4561745.1274-Hadza-MoBio-hadza-I-L-H-9-1235--NODE-1274-length-48986-cov-9.150565.region001	9998	Amino acids and Peptides	Oligopeptides	Cyclic peptides
MGYA00597711_ERZ4560669.1062-Hadza-MoBio-hadza-E-H-A-21-1706--NODE-1062-length-50054-cov-25.443704.region001	9998	Amino acids and Peptides	Oligopeptides	Cyclic peptides
MGYA00597534_ERZ4560756.1452-Hadza-MoBio-hadza-E-H-G-1-1731--NODE-1452-length-41459-cov-31.460708.region001	9998	Amino acids and Peptides	Oligopeptides	Cyclic peptides
MGYA00242652_ENA-OQKY01000028-OQKY01000028.1-human-gut-metagenome-genome-assembly--contig-NODE-28-length-199552-cov-31.871541.region001	9998	Carbohydrates	Aminosugars and aminoglycosides	Aminosugars
MGYA00597714_ERZ4560649.1134-Hadza-MoBio-hadza-E-H-A-15-1703--NODE-1134-length-53197-cov-35.004424.region001	9998	Amino acids and Peptides	Oligopeptides	Cyclic peptides
MGYA00242723_ENA-OQNH01000044-OQNH01000044.1-human-gut-metagenome-genome-assembly--contig-NODE-44-length-201650-cov-35.632424.region001	9998	Carbohydrates	Aminosugars and aminoglycosides	Aminosugars
MGYA00597701_ERZ4560337.506-Hadza-MoBio-hadza-E-H-O-23-1813--NODE-506-length-62804-cov-19.351699.region001	9998	Carbohydrates	Aminosugars and aminoglycosides	Aminosugars
MGYA00597665_ERZ4561738.718-Hadza-MoBio-hadza-I-L-J-23-1260--NODE-718-length-37339-cov-10.134534.region001	9998	Amino acids and Peptides	Oligopeptides	Cyclic peptides
MGYA00519869_ERZ827101.460-NODE-460-length-64800-cov-11.368677.region001	9998	Amino acids and Peptides	Oligopeptides	Cyclic peptides
MGYA00597701_ERZ4560337.487-Hadza-MoBio-hadza-E-H-O-23-1813--NODE-487-length-64996-cov-25.171260.region001	9998	Amino acids and Peptides	Oligopeptides	Cyclic peptides
MGYA00594161_ERZ1746137.736-NODE-736-length-30163-cov-74.4778.region001	9998	Amino acids and Peptides	Oligopeptides	Cyclic peptides
MGYA00587569_ERZ1767221.706-NODE-706-length-53319-cov-29.704791.region001	9998	Amino acids and Peptides	Oligopeptides	Cyclic peptides
MGYA00579264_ERZ1643247.548-NODE-548-length-45116-cov-9.737289.region001	9998	Amino acids and Peptides	Oligopeptides	Cyclic peptides
MGYA00579255_ERZ1644017.131-NODE-131-length-90035-cov-10.167515.region001	9998	Amino acids and Peptides	Oligopeptides	Cyclic peptides
MGYA00606088_ERZ2641780.504-NODE-504-length-57101-cov-15.608123.region001	9998	Amino acids and Peptides	Oligopeptides	Cyclic peptides
MGYA00616708_ERZ4883059.594-NODE-594-length-70663-cov-42.872918.region001	9998	Amino acids and Peptides	Oligopeptides	Cyclic peptides
MGYA00616700_ERZ4883053.912-NODE-912-length-60845-cov-37.779322.region001	9998	Amino acids and Peptides	Oligopeptides	Cyclic peptides
MGYA00615930_ERZ4883043.373-NODE-373-length-94674-cov-119.981082.region001	9998	Amino acids and Peptides	Oligopeptides	Cyclic peptides
MGYA00615933_ERZ4883040.641-NODE-641-length-70663-cov-103.427190.region001	9998	Amino acids and Peptides	Oligopeptides	Cyclic peptides
MGYA00616693_ERZ4883061.674-NODE-674-length-70663-cov-45.364463.region001	9998	Amino acids and Peptides	Oligopeptides	Cyclic peptides
MGYA00616707_ERZ4883052.536-NODE-536-length-70663-cov-38.737098.region001	9998	Amino acids and Peptides	Oligopeptides	Cyclic peptides
MGYA00579256_ERZ1643259.138-NODE-138-length-93044-cov-10.069933.region001	9998	Amino acids and Peptides	Oligopeptides	Cyclic peptides
MGYA00616881_ERZ5324353.116-NODE-116-length-66357-cov-9.443652.region001	9998	Amino acids and Peptides	Oligopeptides	Cyclic peptides
MGYA00616576_ERZ5323611.105-NODE-105-length-73000-cov-7.538118.region001	9998	Amino acids and Peptides	Oligopeptides	Cyclic peptides
MGYA00616792_ERZ5324796.81-NODE-81-length-70467-cov-21.157161.region001	9998	Amino acids and Peptides	Oligopeptides	Cyclic peptides
MGYA00616694_ERZ4883062.608-NODE-608-length-70663-cov-44.289287.region001	9998	Amino acids and Peptides	Oligopeptides	Cyclic peptides
MGYA00615931_ERZ4883048.551-NODE-551-length-70496-cov-60.588563.region001	9998	Amino acids and Peptides	Oligopeptides	Cyclic peptides
MGYA00616703_ERZ4883045.710-NODE-710-length-63974-cov-5.450273.region001	9998	Amino acids and Peptides	Oligopeptides	Cyclic peptides
MGYA00615929_ERZ4883049.613-NODE-613-length-70663-cov-115.994151.region001	9998	Amino acids and Peptides	Oligopeptides	Cyclic peptides
MGYA00616706_ERZ4883060.598-NODE-598-length-70496-cov-28.304979.region001	9998	Amino acids and Peptides	Oligopeptides	Cyclic peptides
MGYA00616510_ERZ5323804.324-NODE-324-length-35461-cov-6.049624.region001	9998	Amino acids and Peptides	Oligopeptides	Cyclic peptides
MGYA00616804_ERZ5324724.158-NODE-158-length-52312-cov-30.616798.region001	9998	Amino acids and Peptides	Oligopeptides	Cyclic peptides
MGYA00616699_ERZ4883054.1734-NODE-1734-length-44491-cov-5.198285.region001	9998	Amino acids and Peptides	Oligopeptides	Cyclic peptides
MGYA00606074_ERZ2641702.1358-NODE-1358-length-32625-cov-7.524777.region001	9998	Amino acids and Peptides	Oligopeptides	Cyclic peptides
MGYA00606073_ERZ2641815.464-NODE-464-length-73029-cov-8.203415.region001	9998	Amino acids and Peptides	Oligopeptides	Cyclic peptides
MGYA00606105_ERZ2641807.423-NODE-423-length-73029-cov-10.635130.region001	9998	Amino acids and Peptides	Oligopeptides	Cyclic peptides
MGYA00616702_ERZ4883046.732-NODE-732-length-70663-cov-88.049017.region001	9998	Amino acids and Peptides	Oligopeptides	Cyclic peptides
MGYA00616927_ERZ5324134.138-NODE-138-length-45194-cov-8.061588.region001	9998	Amino acids and Peptides	Oligopeptides	Cyclic peptides
MGYA00616696_ERZ4883058.665-NODE-665-length-70496-cov-20.663562.region001	9998	Amino acids and Peptides	Oligopeptides	Cyclic peptides
MGYA00615934_ERZ4883039.619-NODE-619-length-70440-cov-39.600583.region001	9998	Amino acids and Peptides	Oligopeptides	Cyclic peptides
MGYA00580092_ERZ1643252.255-NODE-255-length-72438-cov-23.399983.region001	9998	Amino acids and Peptides	Oligopeptides	Cyclic peptides
MGYA00615935_ERZ4883051.700-NODE-700-length-70663-cov-18.417814.region001	9998	Amino acids and Peptides	Oligopeptides	Cyclic peptides
MGYA00616698_ERZ4883055.727-NODE-727-length-70496-cov-30.303687.region001	9998	Amino acids and Peptides	Oligopeptides	Cyclic peptides
MGYA00616773_ERZ5324930.193-NODE-193-length-45784-cov-10.361871.region001	9998	Amino acids and Peptides	Oligopeptides	Cyclic peptides
MGYA00606106_ERZ2641778.437-NODE-437-length-71971-cov-29.274181.region001	9998	Amino acids and Peptides	Oligopeptides	Cyclic peptides
MGYA00616590_ERZ5323559.220-NODE-220-length-44417-cov-6.312046.region001	9998	Amino acids and Peptides	Oligopeptides	Cyclic peptides
MGYA00616704_ERZ4883044.745-NODE-745-length-70496-cov-23.737099.region001	9998	Amino acids and Peptides	Oligopeptides	Cyclic peptides
MGYA00241991_ENA-OROF01000366-OROF01000366.1-human-gut-metagenome-genome-assembly--contig-NODE-366-length-60412-cov-8.375449.region001	9998	Carbohydrates	Aminosugars and aminoglycosides	Aminosugars
MGYA00403653_ERZ1106915.942-NODE-942-length-31682-cov-15.968034.region001	9998	Carbohydrates	Aminosugars and aminoglycosides	Aminosugars
MGYA00583347_ERZ1738562.27946-k99-183398.region001	9998	Carbohydrates	Aminosugars and aminoglycosides	Aminosugars
MGYA00596575_ERZ5510250.736-NODE-736-length-47310-cov-7.859613.region001	9998	Carbohydrates	Aminosugars and aminoglycosides	Aminosugars
MGYA00588472_ERZ1689604.324-NODE-324-length-37224-cov-3.445990.region001	9998	Carbohydrates	Aminosugars and aminoglycosides	Aminosugars
MGYA00597752_ERZ4560351.3742-Hadza-MoBio-hadza-E-H-K-7-1773--NODE-3742-length-24790-cov-9.441306.region001	9998	Amino acids and Peptides	Oligopeptides	Cyclic peptides
MGYA00241147_ENA-OOYN01000253-OOYN01000253.1-human-gut-metagenome-genome-assembly--contig-NODE-253-length-29003-cov-3.667749.region001	9998	Amino acids and Peptides	Oligopeptides	Cyclic peptides
MGYA00587544_ERZ1767329.245-NODE-245-length-88016-cov-22.384977.region001	9998	Amino acids and Peptides	Oligopeptides	Cyclic peptides
MGYA00597732_ERZ4560506.1870-Hadza-MoBio-hadza-E-H-E-24-1866--NODE-1870-length-34265-cov-8.442290.region001	9998	Amino acids and Peptides	Oligopeptides	Cyclic peptides
MGYA00597704_ERZ4560711.2102-Hadza-MoBio-hadza-E-H-E-9-1723--NODE-2102-length-34623-cov-11.392752.region001	9998	Amino acids and Peptides	Oligopeptides	Cyclic peptides
MGYA00597608_ERZ4561146.1345-Hadza-MoBio-hadza-A-D-B-3-1599--NODE-1345-length-40485-cov-6.664349.region001	9998	Amino acids and Peptides	Oligopeptides	Cyclic peptides
MGYA00597690_ERZ4562321.1530-Hadza-MoBio-hadza-A-D-L-23-1525--NODE-1530-length-32023-cov-7.856101.region001	9998	Amino acids and Peptides	Oligopeptides	Cyclic peptides
MGYA00597587_ERZ4560967.769-Hadza-MoBio-C-REDO-E-2-1553--NODE-769-length-44910-cov-7.354560.region001	9998	Amino acids and Peptides	Oligopeptides	Cyclic peptides
MGYA00597645_ERZ4567885.2138-Hadza-PheChl-Fiber-Hadza-Nepal-A-24-1660--NODE-2138-length-49563-cov-13.938326.region001	9998	Amino acids and Peptides	Oligopeptides	Cyclic peptides
MGYA00587723_ERZ1764607.588-NODE-588-length-52691-cov-4.325215.region001	9998	Amino acids and Peptides	Oligopeptides	Cyclic peptides
MGYA00587722_ERZ1764599.364-NODE-364-length-70889-cov-8.868044.region001	9998	Amino acids and Peptides	Oligopeptides	Cyclic peptides
MGYA00587716_ERZ1764598.631-NODE-631-length-53652-cov-16.326436.region001	9998	Amino acids and Peptides	Oligopeptides	Cyclic peptides
MGYA00587740_ERZ1764583.932-NODE-932-length-44385-cov-9.660388.region001	9998	Amino acids and Peptides	Oligopeptides	Cyclic peptides
MGYA00587734_ERZ1764589.834-NODE-834-length-53702-cov-15.672097.region001	9998	Amino acids and Peptides	Oligopeptides	Cyclic peptides
MGYA00616510_ERZ5323804.1-NODE-1-length-280368-cov-38.911367.region001	9998	Amino acids and Peptides	Oligopeptides	Cyclic peptides
MGYA00616828_ERZ5324517.170-NODE-170-length-52131-cov-30.127180.region001	9998	Amino acids and Peptides	Oligopeptides	Cyclic peptides
MGYA00606070_ERZ2641813.1021-NODE-1021-length-53512-cov-34.307481.region001	9998	Amino acids and Peptides	Oligopeptides	Cyclic peptides
MGYA00380241_ERZ894065.182-NODE-182-length-110881-cov-11.161920.region001	9998	Amino acids and Peptides	Oligopeptides	Cyclic peptides
MGYA00241914_ENA-ORTH01000173-ORTH01000173.1-human-gut-metagenome-genome-assembly--contig-NODE-173-length-83041-cov-5.076941.region001	9998	Amino acids and Peptides	Oligopeptides	Cyclic peptides
MGYA00587555_ERZ1767194.14-NODE-14-length-298535-cov-33.424511.region001	9998	Amino acids and Peptides	Oligopeptides	Cyclic peptides
MGYA00607626_ERZ7462167.18-NODE-18-length-174523-cov-10.959110.region001	10001	Carbohydrates	Nucleosides	Purine nucleos(t)ides
MGYA00607588_ERZ7462372.107-NODE-107-length-82655-cov-35.432881.region001	10001	Carbohydrates	Nucleosides	Purine nucleos(t)ides
MGYA00607610_ERZ7463204.27-NODE-27-length-115344-cov-48.878410.region001	10001	Carbohydrates	Nucleosides	Purine nucleos(t)ides
MGYA00607613_ERZ7463040.163-NODE-163-length-83731-cov-30.559360.region001	10001	Carbohydrates	Nucleosides	Purine nucleos(t)ides
MGYA00607613_ERZ7463040.714-NODE-714-length-42051-cov-43.595747.region001	10001	Carbohydrates	Nucleosides	Purine nucleos(t)ides
MGYA00607626_ERZ7462167.981-NODE-981-length-39948-cov-13.207580.region001	10001	Carbohydrates	Nucleosides	Purine nucleos(t)ides
MGYA00607620_ERZ7462733.952-NODE-952-length-35145-cov-72.881818.region001	10001	Carbohydrates	Nucleosides	Purine nucleos(t)ides
MGYA00607592_ERZ7462777.243-NODE-243-length-55837-cov-19.204959.region001	10001	Carbohydrates	Nucleosides	Purine nucleos(t)ides
MGYA00607615_ERZ7462938.931-NODE-931-length-29854-cov-76.867647.region001	10001	Carbohydrates	Nucleosides	Purine nucleos(t)ides
MGYA00607627_ERZ7462166.3-NODE-3-length-248082-cov-115.282659.region001	10001	Carbohydrates	Nucleosides	Purine nucleos(t)ides
MGYA00593217_ERZ840267.39-NODE-39-length-89530-cov-35.0402.region001	10001	Carbohydrates	Nucleosides	Purine nucleos(t)ides
MGYA00367594_ERZ840267.39-NODE-39-length-89530-cov-35.0402.region001	10001	Carbohydrates	Nucleosides	Purine nucleos(t)ides
MGYA00589052_ERZ829061.250-NODE-250-length-61420-cov-11.625585.region001	10001	Alkaloids	Tryptophan alkaloids	Quinoline alkaloids
MGYA00367755_ENA-FUFK010039648-FUFK010039648.1-metagenome-genome-assembly--contig-contig--153686.region001	10001	Alkaloids	Tryptophan alkaloids	Carboline alkaloids
MGYA00367519_ERZ829061.250-NODE-250-length-61420-cov-11.625585.region001	10001	Alkaloids	Tryptophan alkaloids	Quinoline alkaloids
MGYA00589030_ERZ829055.47-NODE-47-length-96946-cov-11.5823.region001	10001	Alkaloids	Tryptophan alkaloids	Carboline alkaloids
MGYA00367517_ERZ829055.47-NODE-47-length-96946-cov-11.5823.region001	10001	Alkaloids	Tryptophan alkaloids	Carboline alkaloids
MGYA00242851_ENA-OQGS01000243-OQGS01000243.1-human-gut-metagenome-genome-assembly--contig-NODE-243-length-37729-cov-5.749880.region001	10013	Carbohydrates	Nucleosides	Pyrimidine nucleos(t)ides
MGYA00242497_ENA-OQCN01000161-OQCN01000161.1-human-gut-metagenome-genome-assembly--contig-NODE-161-length-34122-cov-6.206207.region001	10013	Carbohydrates	Nucleosides	Pyrimidine nucleos(t)ides
MGYA00519843_ERZ827508.279-NODE-279-length-76173-cov-4.829961.region001	10013	Carbohydrates	Nucleosides	Pyrimidine nucleos(t)ides
MGYA00585503_ERZ1761047.10372-contig-9837.region001	10013	Carbohydrates	Nucleosides	Pyrimidine nucleos(t)ides
MGYA00509945_ERZ791830.129-NODE-129-length-101007-cov-3.871196.region001	10013	Polyketides	Polycyclic aromatic polyketides	Anthracyclines
MGYA00248340_ENA-OWRY01000076-OWRY01000076.1-human-gut-metagenome-genome-assembly--contig-NODE-76-length-137378-cov-7.191039.region001	10013	Polyketides	Polycyclic aromatic polyketides	Anthracyclines
MGYA00511983_ERZ772895.10-NODE-10-length-258076-cov-21.255719.region001	10013	Carbohydrates	Aminosugars and aminoglycosides	Aminosugars
MGYA00519666_ERZ837617.213-NODE-213-length-92018-cov-8.444635.region001	10013	Polyketides	Polycyclic aromatic polyketides	Anthracyclines
MGYA00403653_ERZ1106915.217-NODE-217-length-92941-cov-9.689824.region001	10013	Polyketides	Polycyclic aromatic polyketides	Anthracyclines
MGYA00580740_ERZ772895.10-NODE-10-length-258076-cov-21.255719.region001	10013	Carbohydrates	Aminosugars and aminoglycosides	Aminosugars
MGYA00242827_ENA-OQFO01000093-OQFO01000093.1-human-gut-metagenome-genome-assembly--contig-NODE-93-length-48008-cov-6.452455.region001	10013	Polyketides	Polycyclic aromatic polyketides	Anthracyclines
MGYA00588697_ERZ1740203.14-NODE-14-length-226304-cov-54.861498.region001	10013	Carbohydrates	Nucleosides	Pyrimidine nucleos(t)ides
MGYA00519802_ERZ834951.251-NODE-251-length-73941-cov-9.498498.region001	10013	Carbohydrates	Nucleosides	Pyrimidine nucleos(t)ides
MGYA00243050_ENA-ORKI01001062-ORKI01001062.1-human-gut-metagenome-genome-assembly--contig-NODE-1062-length-28559-cov-3.568113.region001	10013	Polyketides	Polycyclic aromatic polyketides	Anthracyclines
MGYA00519716_ERZ826170.113-NODE-113-length-116012-cov-7.617729.region001	10013	Carbohydrates	Nucleosides	Pyrimidine nucleos(t)ides
MGYA00519788_ERZ825204.543-NODE-543-length-58511-cov-4.773454.region001	10013	Carbohydrates	Nucleosides	Pyrimidine nucleos(t)ides
MGYA00596570_ERZ5510248.1667-NODE-1667-length-26001-cov-47.190974.region001	10013	Carbohydrates	Nucleosides	Pyrimidine nucleos(t)ides
MGYA00519676_ERZ827376.278-NODE-278-length-93151-cov-13.172295.region001	10013	Carbohydrates	Nucleosides	Pyrimidine nucleos(t)ides
MGYA00580746_ERZ772889.47-NODE-47-length-129245-cov-9.891950.region001	10013	Carbohydrates	Nucleosides	Pyrimidine nucleos(t)ides
MGYA00608475_ERZ10620848.17-NODE-17-length-257502-cov-70.515046.region001	10013	Carbohydrates	Nucleosides	Pyrimidine nucleos(t)ides
MGYA00518129_ERZ1034087.432-NODE-432-length-46278-cov-7.797590.region001	10013	Carbohydrates	Aminosugars and aminoglycosides	Aminosugars
MGYA00248348_ENA-OWSL01001132-OWSL01001132.1-human-gut-metagenome-genome-assembly--contig-NODE-1132-length-28977-cov-9.496473.region001	10013	Polyketides	Polycyclic aromatic polyketides	Anthracyclines
MGYA00519631_ERZ857739.180-NODE-180-length-105215-cov-15.122575.region001	10013	Carbohydrates	Nucleosides	Pyrimidine nucleos(t)ides
MGYA00242604_ENA-OQJL01000013-OQJL01000013.1-human-gut-metagenome-genome-assembly--contig-NODE-13-length-154206-cov-21.386650.region001	10013	Carbohydrates	Polyols	Amino cyclitols
MGYA00608367_ERZ10621099.269-NODE-269-length-64101-cov-5.536224.region001	10013	Carbohydrates	Aminosugars and aminoglycosides	Aminosugars
MGYA00587753_ERZ1764545.624-NODE-624-length-27932-cov-3.211214.region001	10013	Polyketides	Polycyclic aromatic polyketides	Anthracyclines
MGYA00242805_ENA-OQLI01000098-OQLI01000098.1-human-gut-metagenome-genome-assembly--contig-NODE-98-length-128202-cov-5.537490.region001	10013	Polyketides	Polycyclic aromatic polyketides	Anthracyclines
MGYA00588700_ERZ1740190.10-NODE-10-length-264958-cov-20.086194.region001	10013	Carbohydrates	Nucleosides	Pyrimidine nucleos(t)ides
MGYA00597775_ERZ1764552.20-NODE-20-length-193956-cov-5.366233.region001	10013	Carbohydrates	Aminosugars and aminoglycosides	Aminosugars
MGYA00519751_ERZ834662.315-NODE-315-length-59529-cov-5.485422.region001	10013	Carbohydrates	Aminosugars and aminoglycosides	Aminosugars
MGYA00249525_ENA-OXUO01000128-OXUO01000128.1-human-gut-metagenome-genome-assembly--contig-NODE-128-length-49476-cov-6.92564.region001	10013	Carbohydrates	Nucleosides	Pyrimidine nucleos(t)ides
MGYA00601625_ERZ8155387.207-NODE-207-length-78635-cov-5.954301.region001	10013	Carbohydrates	Nucleosides	Pyrimidine nucleos(t)ides
MGYA00597773_ERZ1764556.100-NODE-100-length-85172-cov-7.513152.region001	10013	Carbohydrates	Aminosugars and aminoglycosides	Aminosugars
MGYA00241058_ENA-OPAQ01000171-OPAQ01000171.1-human-gut-metagenome-genome-assembly--contig-NODE-171-length-77911-cov-4.536490.region001	10013	Polyketides	Polycyclic aromatic polyketides	Anthracyclines
MGYA00608387_ERZ10621087.24-NODE-24-length-256420-cov-89.608039.region001	10013	Carbohydrates	Polyols	Amino cyclitols
MGYA00242777_ENA-OQKO01000005-OQKO01000005.1-human-gut-metagenome-genome-assembly--contig-NODE-5-length-251220-cov-19.918791.region001	10013	Carbohydrates	Polyols	Amino cyclitols
MGYA00241905_ENA-ORTB01000080-ORTB01000080.1-human-gut-metagenome-genome-assembly--contig-NODE-80-length-108057-cov-11.528833.region001	10013	Carbohydrates	Nucleosides	Pyrimidine nucleos(t)ides
MGYA00519860_ERZ824978.82-NODE-82-length-139591-cov-5.963178.region001	10013	Polyketides	Polycyclic aromatic polyketides	Anthracyclines
MGYA00245059_ENA-OZDZ01000138-OZDZ01000138.1-human-gut-metagenome-genome-assembly--contig-NODE-138-length-40373-cov-6.023960.region001	10013	Carbohydrates	Nucleosides	Pyrimidine nucleos(t)ides
MGYA00608385_ERZ10621091.119-NODE-119-length-104182-cov-17.269373.region001	10013	Carbohydrates	Polyols	Amino cyclitols
MGYA00587585_ERZ1767154.25-NODE-25-length-244789-cov-76.759662.region001	10013	Polyketides	Polycyclic aromatic polyketides	Anthracyclines
MGYA00242812_ENA-OQLR01000054-OQLR01000054.1-human-gut-metagenome-genome-assembly--contig-NODE-54-length-149398-cov-14.481788.region001	10013	Carbohydrates	Polyols	Amino cyclitols
MGYA00519859_ERZ825324.63-NODE-63-length-137673-cov-14.056969.region001	10013	Carbohydrates	Nucleosides	Pyrimidine nucleos(t)ides
MGYA00588752_ERZ1740115.30-NODE-30-length-243369-cov-26.139610.region001	10013	Carbohydrates	Polyols	Amino cyclitols
MGYA00588710_ERZ1740097.1315-NODE-1315-length-31851-cov-8.092213.region001	10013	Carbohydrates	Polyols	Amino cyclitols
MGYA00587605_ERZ1767642.335-NODE-335-length-45585-cov-9.286251.region001	10013	Carbohydrates	Nucleosides	Pyrimidine nucleos(t)ides
MGYA00519579_ERZ857922.74-NODE-74-length-137987-cov-7.634603.region001	10013	Carbohydrates	Nucleosides	Pyrimidine nucleos(t)ides
MGYA00242197_ENA-ORTA01000201-ORTA01000201.1-human-gut-metagenome-genome-assembly--contig-NODE-201-length-82803-cov-6.838171.region001	10013	Polyketides	Polycyclic aromatic polyketides	Anthracyclines
MGYA00244076_ENA-OYZQ01000022-OYZQ01000022.1-human-gut-metagenome-genome-assembly--contig-NODE-22-length-65967-cov-6.291358.region001	10013	Carbohydrates	Nucleosides	Pyrimidine nucleos(t)ides
MGYA00511630_ERZ780197.109-NODE-109-length-103647-cov-6.195034.region001	10013	Carbohydrates	Nucleosides	Pyrimidine nucleos(t)ides
MGYA00243218_ENA-OQPP01000034-OQPP01000034.1-human-gut-metagenome-genome-assembly--contig-NODE-34-length-116980-cov-8.839906.region001	10013	Polyketides	Polycyclic aromatic polyketides	Anthracyclines
MGYA00248745_ENA-OQVA01000605-OQVA01000605.1-human-gut-metagenome-genome-assembly--contig-NODE-605-length-73808-cov-20.139209.region001	10013	Polyketides	Polycyclic aromatic polyketides	Anthracyclines
MGYA00601436_ERZ8158048.66-NODE-66-length-129214-cov-6.981008.region001	10013	Carbohydrates	Polyols	Amino cyclitols
MGYA00242536_ENA-OQFH01000017-OQFH01000017.1-human-gut-metagenome-genome-assembly--contig-NODE-17-length-109328-cov-9.067234.region001	10013	Carbohydrates	Aminosugars and aminoglycosides	Aminosugars
MGYA00245036_ENA-UELT01000075-UELT01000075.1-human-gut-metagenome-genome-assembly--contig-NODE-75-length-49496-cov-5.626059.region001	10013	Carbohydrates	Polyols	Amino cyclitols
MGYA00248296_ENA-OWQB01000072-OWQB01000072.1-human-gut-metagenome-genome-assembly--contig-NODE-72-length-114826-cov-9.341140.region001	10013	Polyketides	Polycyclic aromatic polyketides	Anthracyclines
MGYA00519820_ERZ840509.66-NODE-66-length-131117-cov-5.616563.region001	10013	Carbohydrates	Aminosugars and aminoglycosides	Aminosugars
MGYA00519677_ERZ841209.279-NODE-279-length-69787-cov-13.963819.region001	10013	Carbohydrates	Nucleosides	Pyrimidine nucleos(t)ides
MGYA00589676_ERZ1758085.78-NODE-78-length-118234-cov-7.854365.region001	10013	Carbohydrates	Aminosugars and aminoglycosides	Aminosugars
MGYA00519909_ERZ838839.68-NODE-68-length-129838-cov-7.739157.region001	10013	Carbohydrates	Polyols	Amino cyclitols
MGYA00519598_ERZ841203.407-NODE-407-length-54057-cov-9.024481.region001	10013	Carbohydrates	Nucleosides	Pyrimidine nucleos(t)ides
MGYA00589669_ERZ1758089.51-NODE-51-length-144833-cov-14.876825.region001	10013	Carbohydrates	Aminosugars and aminoglycosides	Aminosugars
MGYA00241911_ENA-ORTS01000163-ORTS01000163.1-human-gut-metagenome-genome-assembly--contig-NODE-163-length-58742-cov-4.964030.region001	10013	Carbohydrates	Nucleosides	Pyrimidine nucleos(t)ides
MGYA00519856_ERZ827022.519-NODE-519-length-54765-cov-5.999342.region001	10013	Carbohydrates	Nucleosides	Pyrimidine nucleos(t)ides
MGYA00511293_ERZ773169.223-NODE-223-length-82747-cov-6.094483.region001	10013	Carbohydrates	Nucleosides	Pyrimidine nucleos(t)ides
MGYA00587453_ERZ1764706.467-NODE-467-length-37030-cov-4.817444.region001	10013	Carbohydrates	Nucleosides	Pyrimidine nucleos(t)ides
MGYA00587771_ERZ1757558.133-NODE-133-length-89195-cov-9.209468.region001	10013	Polyketides	Polycyclic aromatic polyketides	Anthracyclines
MGYA00403735_ERZ1108172.56-NODE-56-length-149449-cov-7.758806.region001	10013	Carbohydrates	Nucleosides	Pyrimidine nucleos(t)ides
MGYA00519868_ERZ827168.670-NODE-670-length-53652-cov-7.197157.region001	10013	Carbohydrates	Nucleosides	Pyrimidine nucleos(t)ides
MGYA00380322_ERZ894312.380-NODE-380-length-67457-cov-10.889484.region001	10013	Polyketides	Polycyclic aromatic polyketides	Anthracyclines
MGYA00511970_ERZ773226.136-NODE-136-length-95182-cov-7.990076.region001	10013	Carbohydrates	Nucleosides	Pyrimidine nucleos(t)ides
MGYA00519938_ERZ839489.209-NODE-209-length-69545-cov-24.068341.region001	10013	Polyketides	Polycyclic aromatic polyketides	Anthracyclines
MGYA00519921_ERZ827108.176-NODE-176-length-106024-cov-11.207504.region001	10013	Carbohydrates	Aminosugars and aminoglycosides	Aminosugars
MGYA00241927_ENA-ORUS01000110-ORUS01000110.1-human-gut-metagenome-genome-assembly--contig-NODE-110-length-131025-cov-5.442338.region001	10013	Polyketides	Polycyclic aromatic polyketides	Anthracyclines
MGYA00587579_ERZ1767195.47-NODE-47-length-194545-cov-11.820032.region001	10013	Carbohydrates	Nucleosides	Pyrimidine nucleos(t)ides
MGYA00243847_ENA-OZKE01000018-OZKE01000018.1-human-gut-metagenome-genome-assembly--contig-NODE-18-length-133107-cov-7.837184.region001	10013	Polyketides	Polycyclic aromatic polyketides	Anthracyclines
MGYA00520835_ERZ809261.76-NODE-76-length-87823-cov-12.728831.region001	10013	Carbohydrates	Nucleosides	Pyrimidine nucleos(t)ides
MGYA00237681_ENA-OVLJ01000093-OVLJ01000093.1-human-gut-metagenome-genome-assembly--contig-NODE-93-length-93566-cov-7.327405.region001	10013	Carbohydrates	Aminosugars and aminoglycosides	Aminosugars
MGYA00403725_ERZ1106911.157-NODE-157-length-98146-cov-10.777941.region001	10013	Polyketides	Polycyclic aromatic polyketides	Anthracyclines
MGYA00243194_ENA-OQPQ01000018-OQPQ01000018.1-human-gut-metagenome-genome-assembly--contig-NODE-18-length-116980-cov-7.782656.region001	10013	Polyketides	Polycyclic aromatic polyketides	Anthracyclines
MGYA00511470_ERZ772902.248-NODE-248-length-65887-cov-6.798836.region001	10013	Carbohydrates	Nucleosides	Pyrimidine nucleos(t)ides
MGYA00589659_ERZ1758100.113-NODE-113-length-104576-cov-15.797400.region001	10013	Carbohydrates	Aminosugars and aminoglycosides	Aminosugars
MGYA00608429_ERZ10621006.144-NODE-144-length-108412-cov-18.170243.region001	10013	Carbohydrates	Polyols	Amino cyclitols
MGYA00587770_ERZ1757559.101-NODE-101-length-128508-cov-5.342382.region001	10013	Polyketides	Polycyclic aromatic polyketides	Anthracyclines
MGYA00519906_ERZ840184.73-NODE-73-length-133065-cov-5.781189.region001	10013	Carbohydrates	Nucleosides	Pyrimidine nucleos(t)ides
MGYA00587494_ERZ1764844.112-NODE-112-length-80193-cov-10.389029.region001	10013	Carbohydrates	Aminosugars and aminoglycosides	Aminosugars
MGYA00237744_ENA-OVST01000018-OVST01000018.1-human-gut-metagenome-genome-assembly--contig-NODE-18-length-138412-cov-6.113952.region001	10013	Carbohydrates	Polyols	Amino cyclitols
MGYA00580553_ERZ773135.466-NODE-466-length-48474-cov-6.280221.region001	10013	Carbohydrates	Polyols	Amino cyclitols
MGYA00519750_ERZ834890.105-NODE-105-length-97092-cov-10.095592.region001	10013	Carbohydrates	Aminosugars and aminoglycosides	Aminosugars
MGYA00249474_ENA-OXCT01000019-OXCT01000019.1-human-gut-metagenome-genome-assembly--contig-NODE-19-length-141239-cov-10.4585.region001	10013	Carbohydrates	Nucleosides	Pyrimidine nucleos(t)ides
MGYA00243104_ENA-ORJO01000077-ORJO01000077.1-human-gut-metagenome-genome-assembly--contig-NODE-77-length-94571-cov-8.267763.region001	10013	Carbohydrates	Nucleosides	Pyrimidine nucleos(t)ides
MGYA00250028_ENA-USVX01000040-USVX01000040.1-human-gut-metagenome-genome-assembly--contig-NODE-40-length-99791-cov-11.196151.region001	10013	Carbohydrates	Aminosugars and aminoglycosides	Aminosugars
MGYA00509904_ERZ791777.71-NODE-71-length-154878-cov-7.669972.region001	10013	Polyketides	Polycyclic aromatic polyketides	Anthracyclines
MGYA00242065_ENA-ORTE01001331-ORTE01001331.1-human-gut-metagenome-genome-assembly--contig-NODE-1331-length-26440-cov-9.138639.region001	10013	Polyketides	Polycyclic aromatic polyketides	Anthracyclines
MGYA00519743_ERZ840322.245-NODE-245-length-50345-cov-4.229867.region001	10013	Polyketides	Polycyclic aromatic polyketides	Anthracyclines
MGYA00511734_ERZ772823.247-NODE-247-length-44518-cov-5.989160.region001	10013	Carbohydrates	Nucleosides	Pyrimidine nucleos(t)ides
MGYA00519628_ERZ857864.79-NODE-79-length-112584-cov-5.878529.region001	10013	Polyketides	Polycyclic aromatic polyketides	Anthracyclines
MGYA00580959_ERZ773226.136-NODE-136-length-95182-cov-7.990076.region001	10013	Carbohydrates	Nucleosides	Pyrimidine nucleos(t)ides
MGYA00237895_ENA-OUPG01000097-OUPG01000097.1-human-gut-metagenome-genome-assembly--contig-NODE-97-length-58604-cov-7.1032.region001	10013	Carbohydrates	Nucleosides	Pyrimidine nucleos(t)ides
MGYA00403670_ERZ1106941.354-NODE-354-length-70632-cov-13.373592.region001	10013	Carbohydrates	Nucleosides	Pyrimidine nucleos(t)ides
MGYA00580760_ERZ772859.115-NODE-115-length-87111-cov-10.482080.region001	10013	Carbohydrates	Nucleosides	Pyrimidine nucleos(t)ides
MGYA00597778_ERZ1764546.513-NODE-513-length-30010-cov-4.864630.region001	10013	Carbohydrates	Aminosugars and aminoglycosides	Aminosugars
MGYA00588172_ERZ1690093.39-NODE-39-length-51882-cov-3.458275.region001	10013	Polyketides	Polycyclic aromatic polyketides	Anthracyclines
MGYA00243046_ENA-ORJT01000368-ORJT01000368.1-human-gut-metagenome-genome-assembly--contig-NODE-368-length-69770-cov-6.980084.region001	10013	Carbohydrates	Nucleosides	Pyrimidine nucleos(t)ides
MGYA00243217_ENA-OQPO01000023-OQPO01000023.1-human-gut-metagenome-genome-assembly--contig-NODE-23-length-117056-cov-19.281989.region001	10013	Polyketides	Polycyclic aromatic polyketides	Anthracyclines
MGYA00243930_ENA-OZAW01000014-OZAW01000014.1-human-gut-metagenome-genome-assembly--contig-NODE-14-length-128182-cov-8.134632.region001	10013	Carbohydrates	Nucleosides	Pyrimidine nucleos(t)ides
MGYA00511268_ERZ780222.145-NODE-145-length-78719-cov-9.745017.region001	10013	Carbohydrates	Nucleosides	Pyrimidine nucleos(t)ides
MGYA00241229_ENA-OPAX01000192-OPAX01000192.1-human-gut-metagenome-genome-assembly--contig-NODE-192-length-58976-cov-4.636649.region001	10013	Polyketides	Polycyclic aromatic polyketides	Anthracyclines
MGYA00242569_ENA-OQIE01000003-OQIE01000003.1-human-gut-metagenome-genome-assembly--contig-NODE-3-length-269228-cov-10.774755.region001	10013	Carbohydrates	Nucleosides	Pyrimidine nucleos(t)ides
MGYA00242666_ENA-OPZV01000043-OPZV01000043.1-human-gut-metagenome-genome-assembly--contig-NODE-43-length-112402-cov-13.098037.region001	10013	Polyketides	Polycyclic aromatic polyketides	Anthracyclines
MGYA00587748_ERZ1764572.153-NODE-153-length-43249-cov-3.670903.region001	10013	Polyketides	Polycyclic aromatic polyketides	Anthracyclines
MGYA00519574_ERZ836829.298-NODE-298-length-67779-cov-49.782086.region001	10013	Polyketides	Polycyclic aromatic polyketides	Anthracyclines
MGYA00519500_ERZ1027103.3-NODE-3-length-250829-cov-10.297515.region001	10013	Carbohydrates	Nucleosides	Pyrimidine nucleos(t)ides
MGYA00519925_ERZ826613.669-NODE-669-length-47949-cov-10.875955.region001	10013	Carbohydrates	Nucleosides	Pyrimidine nucleos(t)ides
MGYA00519816_ERZ824573.255-NODE-255-length-83545-cov-7.127033.region001	10013	Carbohydrates	Nucleosides	Pyrimidine nucleos(t)ides
MGYA00588058_ERZ1690003.47-NODE-47-length-104970-cov-5.211667.region001	10013	Carbohydrates	Aminosugars and aminoglycosides	Aminosugars
MGYA00601407_ERZ8158479.382-NODE-382-length-38354-cov-5.054675.region001	10013	Carbohydrates	Polyols	Amino cyclitols
MGYA00580562_ERZ773118.199-NODE-199-length-83597-cov-22.771.region001	10013	Carbohydrates	Nucleosides	Pyrimidine nucleos(t)ides
MGYA00242512_ENA-OQDI01000102-OQDI01000102.1-human-gut-metagenome-genome-assembly--contig-NODE-102-length-56408-cov-7.081751.region001	10013	Carbohydrates	Polyols	Amino cyclitols
MGYA00587498_ERZ1764836.87-NODE-87-length-65059-cov-30.790705.region001	10013	Carbohydrates	Nucleosides	Pyrimidine nucleos(t)ides
MGYA00241931_ENA-ORVA01000089-ORVA01000089.1-human-gut-metagenome-genome-assembly--contig-NODE-89-length-90815-cov-5.479639.region001	10013	Carbohydrates	Nucleosides	Pyrimidine nucleos(t)ides
MGYA00238132_ENA-OWHP01000633-OWHP01000633.1-human-gut-metagenome-genome-assembly--contig-NODE-633-length-28323-cov-40.311695.region001	10013	Polyketides	Polycyclic aromatic polyketides	Anthracyclines
MGYA00581432_ERZ1688044.69-NODE-69-length-140879-cov-7.53525.region001	10013	Polyketides	Polycyclic aromatic polyketides	Anthracyclines
MGYA00587566_ERZ1767225.48-NODE-48-length-113101-cov-43.642163.region001	10013	Polyketides	Polycyclic aromatic polyketides	Anthracyclines
MGYA00519741_ERZ841173.82-NODE-82-length-99831-cov-13.440396.region001	10013	Carbohydrates	Aminosugars and aminoglycosides	Aminosugars
MGYA00587452_ERZ1764707.79-NODE-79-length-89208-cov-13.470046.region001	10013	Carbohydrates	Nucleosides	Pyrimidine nucleos(t)ides
MGYA00244212_ENA-OYXA01000033-OYXA01000033.1-human-gut-metagenome-genome-assembly--contig-NODE-33-length-92697-cov-10.720591.region001	10013	Carbohydrates	Nucleosides	Pyrimidine nucleos(t)ides
MGYA00237923_ENA-OUOM01000034-OUOM01000034.1-human-gut-metagenome-genome-assembly--contig-NODE-34-length-123453-cov-10.947933.region001	10013	Carbohydrates	Nucleosides	Pyrimidine nucleos(t)ides
MGYA00243204_ENA-OQQK01000020-OQQK01000020.1-human-gut-metagenome-genome-assembly--contig-NODE-20-length-106465-cov-9.167860.region001	10013	Carbohydrates	Nucleosides	Pyrimidine nucleos(t)ides
MGYA00243203_ENA-OQQE01000004-OQQE01000004.1-human-gut-metagenome-genome-assembly--contig-NODE-4-length-226922-cov-9.440968.region001	10013	Polyketides	Polycyclic aromatic polyketides	Anthracyclines
MGYA00519899_ERZ826364.263-NODE-263-length-84008-cov-4.952283.region001	10013	Polyketides	Polycyclic aromatic polyketides	Anthracyclines
MGYA00519798_ERZ837547.35-NODE-35-length-220853-cov-21.205994.region001	10013	Carbohydrates	Aminosugars and aminoglycosides	Aminosugars
MGYA00597717_ERZ4558884.319-Pilot-MoBio-Fiber-C-4-7003--NODE-319-length-129896-cov-21.505458.region001	10013	Carbohydrates	Nucleosides	Pyrimidine nucleos(t)ides
MGYA00519957_ERZ857796.142-NODE-142-length-102051-cov-5.166967.region001	10013	Carbohydrates	Aminosugars and aminoglycosides	Aminosugars
MGYA00242632_ENA-OQNM01000005-OQNM01000005.1-human-gut-metagenome-genome-assembly--contig-NODE-5-length-70763-cov-6.554335.region001	10013	Carbohydrates	Nucleosides	Pyrimidine nucleos(t)ides
MGYA00511710_ERZ773198.51-NODE-51-length-129565-cov-4.775469.region001	10013	Carbohydrates	Nucleosides	Pyrimidine nucleos(t)ides
MGYA00587518_ERZ1764825.8-NODE-8-length-254935-cov-11.821316.region001	10013	Carbohydrates	Nucleosides	Pyrimidine nucleos(t)ides
MGYA00248710_ENA-ORBW01000042-ORBW01000042.1-human-gut-metagenome-genome-assembly--contig-NODE-42-length-264776-cov-18.367171.region001	10013	Carbohydrates	Nucleosides	Pyrimidine nucleos(t)ides
MGYA00243055_ENA-ORKP01000339-ORKP01000339.1-human-gut-metagenome-genome-assembly--contig-NODE-339-length-62740-cov-7.651788.region001	10013	Carbohydrates	Nucleosides	Pyrimidine nucleos(t)ides
MGYA00511291_ERZ773275.450-NODE-450-length-40423-cov-3.81453.region001	10013	Carbohydrates	Nucleosides	Pyrimidine nucleos(t)ides
MGYA00241981_ENA-ORNN01000619-ORNN01000619.1-human-gut-metagenome-genome-assembly--contig-NODE-619-length-38990-cov-5.113677.region001	10013	Polyketides	Polycyclic aromatic polyketides	Anthracyclines
MGYA00242772_ENA-OQDM01000056-OQDM01000056.1-human-gut-metagenome-genome-assembly--contig-NODE-56-length-73759-cov-3.409971.region001	10013	Carbohydrates	Aminosugars and aminoglycosides	Aminosugars
MGYA00242624_ENA-OQNN01000019-OQNN01000019.1-human-gut-metagenome-genome-assembly--contig-NODE-19-length-227118-cov-5.615112.region001	10013	Carbohydrates	Aminosugars and aminoglycosides	Aminosugars
MGYA00241760_ENA-OPQW01000581-OPQW01000581.1-human-gut-metagenome-genome-assembly--contig-NODE-581-length-30236-cov-5.721911.region001	10013	Carbohydrates	Nucleosides	Pyrimidine nucleos(t)ides
MGYA00519469_ERZ836877.199-NODE-199-length-106740-cov-7.869532.region001	10013	Carbohydrates	Nucleosides	Pyrimidine nucleos(t)ides
MGYA00242083_ENA-ORUM01000282-ORUM01000282.1-human-gut-metagenome-genome-assembly--contig-NODE-282-length-71328-cov-9.318844.region001	10013	Carbohydrates	Nucleosides	Pyrimidine nucleos(t)ides
MGYA00241979_ENA-OURT01000091-OURT01000091.1-human-gut-metagenome-genome-assembly--contig-NODE-91-length-76748-cov-13.789159.region001	10013	Carbohydrates	Nucleosides	Pyrimidine nucleos(t)ides
MGYA00241706_ENA-OOZG01000118-OOZG01000118.1-human-gut-metagenome-genome-assembly--contig-NODE-118-length-66493-cov-2.676285.region001	10013	Carbohydrates	Nucleosides	Pyrimidine nucleos(t)ides
MGYA00241908_ENA-ORTF01000085-ORTF01000085.1-human-gut-metagenome-genome-assembly--contig-NODE-85-length-118844-cov-10.136713.region001	10013	Carbohydrates	Nucleosides	Pyrimidine nucleos(t)ides
MGYA00587500_ERZ1764824.58-NODE-58-length-80526-cov-5.318550.region001	10013	Carbohydrates	Aminosugars and aminoglycosides	Aminosugars
MGYA00511560_ERZ779843.701-NODE-701-length-47772-cov-7.266446.region001	10013	Carbohydrates	Aminosugars and aminoglycosides	Aminosugars
MGYA00242861_ENA-OQHO01000224-OQHO01000224.1-human-gut-metagenome-genome-assembly--contig-NODE-224-length-43335-cov-6.827463.region001	10013	Carbohydrates	Aminosugars and aminoglycosides	Aminosugars
MGYA00601397_ERZ8157852.40-NODE-40-length-146098-cov-9.942894.region001	10013	Carbohydrates	Nucleosides	Pyrimidine nucleos(t)ides
MGYA00580505_ERZ773275.450-NODE-450-length-40423-cov-3.81453.region001	10013	Carbohydrates	Nucleosides	Pyrimidine nucleos(t)ides
MGYA00237931_ENA-OUOO01000201-OUOO01000201.1-human-gut-metagenome-genome-assembly--contig-NODE-201-length-61928-cov-21.215684.region001	10013	Carbohydrates	Nucleosides	Pyrimidine nucleos(t)ides
MGYA00243195_ENA-OQPT01000073-OQPT01000073.1-human-gut-metagenome-genome-assembly--contig-NODE-73-length-70251-cov-10.526540.region001	10013	Carbohydrates	Nucleosides	Pyrimidine nucleos(t)ides
MGYA00430954_ERZ784550.7-NODE-7-length-107508-cov-8.738388.region001	10013	Carbohydrates	Nucleosides	Pyrimidine nucleos(t)ides
MGYA00242555_ENA-OQGW01000004-OQGW01000004.1-human-gut-metagenome-genome-assembly--contig-NODE-4-length-314703-cov-10.628111.region001	10013	Polyketides	Polycyclic aromatic polyketides	Anthracyclines
MGYA00237687_ENA-OVMD01000005-OVMD01000005.1-human-gut-metagenome-genome-assembly--contig-NODE-5-length-303246-cov-12.178989.region001	10013	Carbohydrates	Polyols	Amino cyclitols
MGYA00587405_ERZ1764777.64-NODE-64-length-128874-cov-10.143550.region001	10013	Carbohydrates	Aminosugars and aminoglycosides	Aminosugars
MGYA00519985_ERZ824594.132-NODE-132-length-105866-cov-4.792857.region001	10013	Carbohydrates	Nucleosides	Pyrimidine nucleos(t)ides
MGYA00241937_ENA-ORVS01000184-ORVS01000184.1-human-gut-metagenome-genome-assembly--contig-NODE-184-length-72757-cov-4.742896.region001	10013	Polyketides	Polycyclic aromatic polyketides	Anthracyclines
MGYA00242116_ENA-ORNQ01000515-ORNQ01000515.1-human-gut-metagenome-genome-assembly--contig-NODE-515-length-38124-cov-5.301584.region001	10013	Carbohydrates	Nucleosides	Pyrimidine nucleos(t)ides
MGYA00241065_ENA-OPBG01000177-OPBG01000177.1-human-gut-metagenome-genome-assembly--contig-NODE-177-length-53910-cov-5.320936.region001	10013	Carbohydrates	Aminosugars and aminoglycosides	Aminosugars
MGYA00511459_ERZ772837.70-NODE-70-length-118313-cov-6.983511.region001	10013	Carbohydrates	Nucleosides	Pyrimidine nucleos(t)ides
MGYA00237909_ENA-OUQT01000023-OUQT01000023.1-human-gut-metagenome-genome-assembly--contig-NODE-23-length-143171-cov-12.869281.region001	10013	Carbohydrates	Nucleosides	Pyrimidine nucleos(t)ides
MGYA00519634_ERZ827502.879-NODE-879-length-38725-cov-3.425343.region001	10013	Carbohydrates	Aminosugars and aminoglycosides	Aminosugars
MGYA00580878_ERZ772826.375-NODE-375-length-57079-cov-6.123808.region001	10013	Carbohydrates	Aminosugars and aminoglycosides	Aminosugars
MGYA00519433_ERZ1027044.83-NODE-83-length-56691-cov-8.001978.region001	10013	Polyketides	Polycyclic aromatic polyketides	Anthracyclines
MGYA00587328_ERZ1764753.178-NODE-178-length-28296-cov-5.636309.region001	10013	Carbohydrates	Aminosugars and aminoglycosides	Aminosugars
MGYA00519991_ERZ839431.56-NODE-56-length-111176-cov-20.377597.region001	10013	Carbohydrates	Polyols	Amino cyclitols
MGYA00242728_ENA-OQNQ01000001-OQNQ01000001.1-human-gut-metagenome-genome-assembly--contig-NODE-1-length-343503-cov-21.386687.region001	10013	Carbohydrates	Polyols	Amino cyclitols
MGYA00237938_ENA-OUOW01000048-OUOW01000048.1-human-gut-metagenome-genome-assembly--contig-NODE-48-length-135375-cov-12.413738.region001	10013	Carbohydrates	Polyols	Amino cyclitols
MGYA00242115_ENA-ORNK01000083-ORNK01000083.1-human-gut-metagenome-genome-assembly--contig-NODE-83-length-139311-cov-6.115061.region001	10013	Carbohydrates	Aminosugars and aminoglycosides	Aminosugars
MGYA00242866_ENA-OQIB01000036-OQIB01000036.1-human-gut-metagenome-genome-assembly--contig-NODE-36-length-133802-cov-11.587557.region001	10013	Carbohydrates	Polyols	Amino cyclitols
MGYA00403736_ERZ1108174.284-NODE-284-length-79429-cov-6.425946.region001	10013	Carbohydrates	Aminosugars and aminoglycosides	Aminosugars
MGYA00601504_ERZ8157992.91-NODE-91-length-130424-cov-11.038054.region001	10013	Carbohydrates	Nucleosides	Pyrimidine nucleos(t)ides
MGYA00597771_ERZ1764563.15-NODE-15-length-199304-cov-6.684917.region001	10013	Polyketides	Polycyclic aromatic polyketides	Anthracyclines
MGYA00242627_ENA-OQNI01000018-OQNI01000018.1-human-gut-metagenome-genome-assembly--contig-NODE-18-length-271897-cov-11.437488.region001	10013	Carbohydrates	Aminosugars and aminoglycosides	Aminosugars
MGYA00598826_ERZ1746142.126-NODE-126-length-118610-cov-9.739092.region001	10013	Polyketides	Polycyclic aromatic polyketides	Anthracyclines
MGYA00597591_ERZ4561354.332-Hadza-MoBio-hadza-A-D-F-6-1630--NODE-332-length-72378-cov-8.040345.region001	10013	Carbohydrates	Nucleosides	Pyrimidine nucleos(t)ides
MGYA00519662_ERZ840351.1543-NODE-1543-length-29639-cov-5.526906.region001	10013	Polyketides	Polycyclic aromatic polyketides	Anthracyclines
MGYA00511415_ERZ779738.584-NODE-584-length-40571-cov-5.134712.region001	10013	Carbohydrates	Nucleosides	Pyrimidine nucleos(t)ides
MGYA00519670_ERZ834993.49-NODE-49-length-128060-cov-8.961384.region001	10013	Carbohydrates	Nucleosides	Pyrimidine nucleos(t)ides
MGYA00238120_ENA-OWHH01000011-OWHH01000011.1-human-gut-metagenome-genome-assembly--contig-NODE-11-length-243260-cov-23.368142.region001	10013	Carbohydrates	Nucleosides	Pyrimidine nucleos(t)ides
MGYA00519821_ERZ840254.76-NODE-76-length-134758-cov-13.697282.region001	10013	Polyketides	Polycyclic aromatic polyketides	Anthracyclines
MGYA00588702_ERZ1740182.1198-NODE-1198-length-35757-cov-15.645146.region001	10013	Polyketides	Polycyclic aromatic polyketides	Anthracyclines
MGYA00248282_ENA-OWSD01000222-OWSD01000222.1-human-gut-metagenome-genome-assembly--contig-NODE-222-length-65964-cov-6.033076.region001	10013	Carbohydrates	Aminosugars and aminoglycosides	Aminosugars
MGYA00596572_ERZ5510241.865-NODE-865-length-29502-cov-7.715183.region001	10013	Carbohydrates	Nucleosides	Pyrimidine nucleos(t)ides
MGYA00519659_ERZ824466.509-NODE-509-length-54588-cov-5.006675.region001	10013	Carbohydrates	Aminosugars and aminoglycosides	Aminosugars
MGYA00380265_ERZ894139.31-NODE-31-length-85081-cov-23.117070.region001	10013	Carbohydrates	Nucleosides	Pyrimidine nucleos(t)ides
MGYA00581430_ERZ1688022.104-NODE-104-length-105282-cov-4.31059.region001	10013	Polyketides	Polycyclic aromatic polyketides	Anthracyclines
MGYA00242538_ENA-OQFN01000111-OQFN01000111.1-human-gut-metagenome-genome-assembly--contig-NODE-111-length-49673-cov-9.548117.region001	10013	Carbohydrates	Polyols	Amino cyclitols
MGYA00242565_ENA-OQHL01000272-OQHL01000272.1-human-gut-metagenome-genome-assembly--contig-NODE-272-length-41705-cov-13.103107.region001	10013	Carbohydrates	Polyols	Amino cyclitols
MGYA00242076_ENA-ORUA01001079-ORUA01001079.1-human-gut-metagenome-genome-assembly--contig-NODE-1079-length-26447-cov-6.659480.region001	10013	Carbohydrates	Nucleosides	Pyrimidine nucleos(t)ides
MGYA00519647_ERZ826265.71-NODE-71-length-144059-cov-7.539492.region001	10013	Carbohydrates	Nucleosides	Pyrimidine nucleos(t)ides
MGYA00580202_ERZ1673751.679-NODE-679-length-32717-cov-6.736115.region001	10013	Carbohydrates	Polyols	Amino cyclitols
MGYA00243221_ENA-OUNQ01000033-OUNQ01000033.1-human-gut-metagenome-genome-assembly--contig-NODE-33-length-88001-cov-9.869897.region001	10013	Carbohydrates	Nucleosides	Pyrimidine nucleos(t)ides
MGYA00510287_ERZ791852.16-NODE-16-length-167017-cov-20.179945.region001	10013	Carbohydrates	Nucleosides	Pyrimidine nucleos(t)ides
MGYA00242575_ENA-OQIH01000083-OQIH01000083.1-human-gut-metagenome-genome-assembly--contig-NODE-83-length-90006-cov-6.315516.region001	10013	Carbohydrates	Aminosugars and aminoglycosides	Aminosugars
MGYA00519892_ERZ827494.131-NODE-131-length-108775-cov-7.774494.region001	10013	Polyketides	Polycyclic aromatic polyketides	Anthracyclines
MGYA00245063_ENA-OZDY01000212-OZDY01000212.1-human-gut-metagenome-genome-assembly--contig-NODE-212-length-31481-cov-5.098008.region001	10013	Carbohydrates	Nucleosides	Pyrimidine nucleos(t)ides
MGYA00242684_ENA-OQLO01000042-OQLO01000042.1-human-gut-metagenome-genome-assembly--contig-NODE-42-length-143643-cov-20.803520.region001	10013	Carbohydrates	Polyols	Amino cyclitols
MGYA00519698_ERZ857775.261-NODE-261-length-81433-cov-6.111910.region001	10013	Carbohydrates	Aminosugars and aminoglycosides	Aminosugars
MGYA00581424_ERZ1688029.325-NODE-325-length-70071-cov-3.88901.region001	10013	Polyketides	Polycyclic aromatic polyketides	Anthracyclines
MGYA00601644_ERZ8153528.37-NODE-37-length-154832-cov-7.685186.region001	10013	Carbohydrates	Polyols	Amino cyclitols
MGYA00519829_ERZ835027.320-NODE-320-length-39040-cov-22.124869.region001	10013	Carbohydrates	Nucleosides	Pyrimidine nucleos(t)ides
MGYA00242729_ENA-OQNP01000005-OQNP01000005.1-human-gut-metagenome-genome-assembly--contig-NODE-5-length-243789-cov-37.615771.region001	10013	Carbohydrates	Polyols	Amino cyclitols
MGYA00587971_ERZ1689371.49-NODE-49-length-104846-cov-5.291036.region001	10013	Carbohydrates	Aminosugars and aminoglycosides	Aminosugars
MGYA00519703_ERZ827516.63-NODE-63-length-131293-cov-6.300873.region001	10013	Carbohydrates	Nucleosides	Pyrimidine nucleos(t)ides
MGYA00242856_ENA-OQGZ01000217-OQGZ01000217.1-human-gut-metagenome-genome-assembly--contig-NODE-217-length-34794-cov-4.606629.region001	10013	Carbohydrates	Aminosugars and aminoglycosides	Aminosugars
MGYA00242027_ENA-ORQY01000525-ORQY01000525.1-human-gut-metagenome-genome-assembly--contig-NODE-525-length-44493-cov-5.068837.region001	10013	Polyketides	Polycyclic aromatic polyketides	Anthracyclines
MGYA00588730_ERZ1740163.259-NODE-259-length-81688-cov-12.140274.region001	10013	Carbohydrates	Nucleosides	Pyrimidine nucleos(t)ides
MGYA00581051_ERZ1690693.18-NODE-18-length-186195-cov-15.887665.region001	10013	Carbohydrates	Aminosugars and aminoglycosides	Aminosugars
MGYA00597782_ERZ1764550.20-NODE-20-length-212814-cov-10.953379.region001	10013	Carbohydrates	Aminosugars and aminoglycosides	Aminosugars
MGYA00587472_ERZ1764878.32-NODE-32-length-77044-cov-5.682708.region001	10013	Carbohydrates	Aminosugars and aminoglycosides	Aminosugars
MGYA00597714_ERZ4560649.169-Hadza-MoBio-hadza-E-H-A-15-1703--NODE-169-length-150259-cov-47.856674.region001	10013	Carbohydrates	Polyols	Amino cyclitols
MGYA00510282_ERZ791864.79-NODE-79-length-131295-cov-5.045245.region001	10013	Carbohydrates	Polyols	Amino cyclitols
MGYA00248290_ENA-OWPK01000368-OWPK01000368.1-human-gut-metagenome-genome-assembly--contig-NODE-368-length-61552-cov-4.279233.region001	10013	Amino acids and Peptides	Oligopeptides	Cyclic peptides
MGYA00511707_ERZ773230.209-NODE-209-length-67714-cov-5.143277.region001	10013	Carbohydrates	Nucleosides	Purine nucleos(t)ides
MGYA00588529_ERZ1689763.71-NODE-71-length-39848-cov-3.406252.region001	10013	Polyketides	Polycyclic aromatic polyketides	Anthracyclines
MGYA00242819_ENA-OQME01000056-OQME01000056.1-human-gut-metagenome-genome-assembly--contig-NODE-56-length-144219-cov-22.822877.region001	10013	Carbohydrates	Polyols	Amino cyclitols
MGYA00604400_ERZ8154322.288-NODE-288-length-54376-cov-6.570037.region001	10013	Carbohydrates	Nucleosides	Pyrimidine nucleos(t)ides
MGYA00242556_ENA-OQGV01000001-OQGV01000001.1-human-gut-metagenome-genome-assembly--contig-NODE-1-length-405491-cov-11.742439.region001	10013	Carbohydrates	Aminosugars and aminoglycosides	Aminosugars
MGYA00250066_ENA-USYV01000072-USYV01000072.1-human-gut-metagenome-genome-assembly--contig-NODE-72-length-103176-cov-5.998070.region001	10013	Carbohydrates	Polyols	Amino cyclitols
MGYA00588691_ERZ1740164.12-NODE-12-length-266124-cov-34.753113.region001	10013	Carbohydrates	Nucleosides	Pyrimidine nucleos(t)ides
MGYA00588731_ERZ1740159.6-NODE-6-length-293356-cov-31.057375.region001	10013	Polyketides	Polycyclic aromatic polyketides	Anthracyclines
MGYA00403693_ERZ1106983.334-NODE-334-length-62250-cov-4.345060.region001	10013	Carbohydrates	Nucleosides	Pyrimidine nucleos(t)ides
MGYA00519720_ERZ824524.171-NODE-171-length-100622-cov-9.681486.region001	10013	Carbohydrates	Nucleosides	Pyrimidine nucleos(t)ides
MGYA00242848_ENA-OQMV01000007-OQMV01000007.1-human-gut-metagenome-genome-assembly--contig-NODE-7-length-266620-cov-23.006584.region001	10013	Carbohydrates	Polyols	Amino cyclitols
MGYA00580506_ERZ773273.98-NODE-98-length-104298-cov-17.205654.region001	10013	Carbohydrates	Nucleosides	Pyrimidine nucleos(t)ides
MGYA00587502_ERZ1764822.34-NODE-34-length-80237-cov-34.251615.region001	10013	Carbohydrates	Aminosugars and aminoglycosides	Aminosugars
MGYA00242072_ENA-ORTW01000080-ORTW01000080.1-human-gut-metagenome-genome-assembly--contig-NODE-80-length-142886-cov-10.674027.region001	10013	Polyketides	Polycyclic aromatic polyketides	Anthracyclines
MGYA00519841_ERZ827518.69-NODE-69-length-121705-cov-6.385565.region001	10013	Carbohydrates	Nucleosides	Pyrimidine nucleos(t)ides
MGYA00587572_ERZ1767202.42-NODE-42-length-244713-cov-249.490869.region001	10013	Polyketides	Polycyclic aromatic polyketides	Anthracyclines
MGYA00242721_ENA-OQNE01000056-OQNE01000056.1-human-gut-metagenome-genome-assembly--contig-NODE-56-length-149075-cov-10.113180.region001	10013	Carbohydrates	Aminosugars and aminoglycosides	Aminosugars
MGYA00248303_ENA-OWQL01000059-OWQL01000059.1-human-gut-metagenome-genome-assembly--contig-NODE-59-length-127858-cov-8.307192.region001	10013	Carbohydrates	Nucleosides	Pyrimidine nucleos(t)ides
MGYA00587420_ERZ1764754.36-NODE-36-length-80269-cov-10.052410.region001	10013	Carbohydrates	Aminosugars and aminoglycosides	Aminosugars
MGYA00248715_ENA-ORBU01002475-ORBU01002475.1-human-gut-metagenome-genome-assembly--contig-NODE-2475-length-26107-cov-9.227545.region001	10013	Carbohydrates	Polyols	Amino cyclitols
MGYA00243230_ENA-OQQN01000011-OQQN01000011.1-human-gut-metagenome-genome-assembly--contig-NODE-11-length-187854-cov-9.171710.region001	10013	Polyketides	Polycyclic aromatic polyketides	Anthracyclines
MGYA00511424_ERZ773135.466-NODE-466-length-48474-cov-6.280221.region001	10013	Carbohydrates	Polyols	Amino cyclitols
MGYA00242867_ENA-OQHX01000074-OQHX01000074.1-human-gut-metagenome-genome-assembly--contig-NODE-74-length-90009-cov-5.830383.region001	10013	Carbohydrates	Aminosugars and aminoglycosides	Aminosugars
MGYA00509919_ERZ791606.173-NODE-173-length-62888-cov-3.870944.region001	10013	Polyketides	Polycyclic aromatic polyketides	Anthracyclines
MGYA00376249_ERZ812616.168-NODE-168-length-98824-cov-9.989997.region001	10013	Carbohydrates	Nucleosides	Pyrimidine nucleos(t)ides
MGYA00601682_ERZ8154790.65-NODE-65-length-132182-cov-24.805922.region001	10013	Carbohydrates	Polyols	Amino cyclitols
MGYA00588650_ERZ1740207.386-NODE-386-length-57349-cov-24.761965.region001	10013	Carbohydrates	Nucleosides	Pyrimidine nucleos(t)ides
MGYA00608447_ERZ10620930.403-NODE-403-length-44872-cov-8.755204.region001	10013	Carbohydrates	Polyols	Amino cyclitols
MGYA00588687_ERZ1740214.172-NODE-172-length-124119-cov-17.059759.region001	10013	Carbohydrates	Aminosugars and aminoglycosides	Aminosugars
MGYA00511144_ERZ772868.304-NODE-304-length-51382-cov-5.286808.region001	10013	Carbohydrates	Nucleosides	Pyrimidine nucleos(t)ides
MGYA00588648_ERZ1740121.17-NODE-17-length-277084-cov-30.706525.region001	10013	Carbohydrates	Nucleosides	Pyrimidine nucleos(t)ides
MGYA00248334_ENA-OWRG01000188-OWRG01000188.1-human-gut-metagenome-genome-assembly--contig-NODE-188-length-90031-cov-5.211034.region001	10013	Polyketides	Polycyclic aromatic polyketides	Anthracyclines
MGYA00519621_ERZ858000.90-NODE-90-length-119848-cov-30.171112.region001	10013	Carbohydrates	Nucleosides	Pyrimidine nucleos(t)ides
MGYA00519262_ERZ1027247.48-NODE-48-length-84781-cov-6.977421.region001	10013	Carbohydrates	Polyols	Amino cyclitols
MGYA00243484_ENA-OZCL01000041-OZCL01000041.1-human-gut-metagenome-genome-assembly--contig-NODE-41-length-93441-cov-8.911454.region001	10013	Carbohydrates	Nucleosides	Pyrimidine nucleos(t)ides
MGYA00580227_ERZ1673697.694-NODE-694-length-48700-cov-16.732388.region001	10013	Carbohydrates	Nucleosides	Pyrimidine nucleos(t)ides
MGYA00242859_ENA-OQHG01000052-OQHG01000052.1-human-gut-metagenome-genome-assembly--contig-NODE-52-length-61828-cov-8.860537.region001	10013	Fatty acids	Glycerophospholipids	Glycerophosphoinositolglycans
MGYA00587516_ERZ1764827.124-NODE-124-length-121670-cov-7.630383.region001	10013	Carbohydrates	Nucleosides	Pyrimidine nucleos(t)ides
MGYA00244980_ENA-OZDM01000145-OZDM01000145.1-human-gut-metagenome-genome-assembly--contig-NODE-145-length-41937-cov-5.961678.region001	10013	Carbohydrates	Nucleosides	Pyrimidine nucleos(t)ides
MGYA00580254_ERZ1673726.656-NODE-656-length-45952-cov-7.222476.region001	10013	Carbohydrates	Nucleosides	Pyrimidine nucleos(t)ides
MGYA00519656_ERZ824530.349-NODE-349-length-69763-cov-6.438415.region001	10013	Polyketides	Polycyclic aromatic polyketides	Anthracyclines
MGYA00238124_ENA-OWHR01000014-OWHR01000014.1-human-gut-metagenome-genome-assembly--contig-NODE-14-length-243260-cov-23.334093.region001	10013	Carbohydrates	Nucleosides	Pyrimidine nucleos(t)ides
MGYA00608356_ERZ10620997.190-NODE-190-length-91673-cov-15.232018.region001	10013	Carbohydrates	Polyols	Amino cyclitols
MGYA00519812_ERZ825839.407-NODE-407-length-64911-cov-9.804968.region001	10013	Carbohydrates	Aminosugars and aminoglycosides	Aminosugars
MGYA00519545_ERZ1027055.6-NODE-6-length-67705-cov-7.556083.region001	10013	Carbohydrates	Nucleosides	Pyrimidine nucleos(t)ides
MGYA00250034_ENA-UPSW01000279-UPSW01000279.1-human-gut-metagenome-genome-assembly--contig-NODE-279-length-54884-cov-9.823599.region001	10013	Carbohydrates	Aminosugars and aminoglycosides	Aminosugars
MGYA00242114_ENA-ORNR01000038-ORNR01000038.1-human-gut-metagenome-genome-assembly--contig-NODE-38-length-95060-cov-5.228956.region001	10013	Carbohydrates	Nucleosides	Pyrimidine nucleos(t)ides
MGYA00242853_ENA-OQGY01000022-OQGY01000022.1-human-gut-metagenome-genome-assembly--contig-NODE-22-length-138593-cov-10.902322.region001	10013	Carbohydrates	Aminosugars and aminoglycosides	Aminosugars
MGYA00588219_ERZ1689783.12-NODE-12-length-158224-cov-7.432202.region001	10013	Polyketides	Polycyclic aromatic polyketides	Anthracyclines
MGYA00588190_ERZ1689846.4-NODE-4-length-244228-cov-6.699029.region001	10013	Polyketides	Polycyclic aromatic polyketides	Anthracyclines
MGYA00588004_ERZ1690160.14-NODE-14-length-152175-cov-7.017105.region001	10013	Polyketides	Polycyclic aromatic polyketides	Anthracyclines
MGYA00242541_ENA-OQFU01000075-OQFU01000075.1-human-gut-metagenome-genome-assembly--contig-NODE-75-length-41562-cov-6.626258.region001	10013	Fatty acids	Glycerophospholipids	Glycerophosphoinositolglycans
MGYA00587325_ERZ1764772.134-NODE-134-length-80269-cov-11.052323.region001	10013	Carbohydrates	Aminosugars and aminoglycosides	Aminosugars
MGYA00608412_ERZ10621106.152-NODE-152-length-113190-cov-24.218739.region001	10013	Carbohydrates	Aminosugars and aminoglycosides	Aminosugars
MGYA00519732_ERZ827370.95-NODE-95-length-112504-cov-28.885521.region001	10013	Carbohydrates	Nucleosides	Pyrimidine nucleos(t)ides
MGYA00248287_ENA-OWSV01000852-OWSV01000852.1-human-gut-metagenome-genome-assembly--contig-NODE-852-length-35518-cov-3.727688.region001	10013	Carbohydrates	Nucleosides	Pyrimidine nucleos(t)ides
MGYA00587564_ERZ1767234.302-NODE-302-length-54357-cov-6.063626.region001	10013	Carbohydrates	Nucleosides	Pyrimidine nucleos(t)ides
MGYA00241878_ENA-OPQH01000076-OPQH01000076.1-human-gut-metagenome-genome-assembly--contig-NODE-76-length-90194-cov-4.721918.region001	10013	Carbohydrates	Nucleosides	Pyrimidine nucleos(t)ides
MGYA00242001_ENA-ORPA01000037-ORPA01000037.1-human-gut-metagenome-genome-assembly--contig-NODE-37-length-130700-cov-9.012262.region001	10013	Carbohydrates	Nucleosides	Pyrimidine nucleos(t)ides
MGYA00519693_ERZ833963.301-NODE-301-length-76828-cov-7.678624.region001	10013	Carbohydrates	Nucleosides	Pyrimidine nucleos(t)ides
MGYA00249258_ENA-OWZP01000007-OWZP01000007.1-human-gut-metagenome-genome-assembly--contig-NODE-7-length-56422-cov-11.054464.region001	10013	Carbohydrates	Nucleosides	Pyrimidine nucleos(t)ides
MGYA00608424_ERZ10621026.190-NODE-190-length-91789-cov-30.800172.region001	10013	Carbohydrates	Aminosugars and aminoglycosides	Aminosugars
MGYA00519665_ERZ838734.118-NODE-118-length-95088-cov-6.156819.region001	10013	Carbohydrates	Aminosugars and aminoglycosides	Aminosugars
MGYA00511308_ERZ780153.515-NODE-515-length-49080-cov-5.176706.region001	10013	Carbohydrates	Nucleosides	Pyrimidine nucleos(t)ides
MGYA00519865_ERZ827498.1310-NODE-1310-length-28307-cov-4.400042.region001	10013	Carbohydrates	Nucleosides	Pyrimidine nucleos(t)ides
MGYA00580259_ERZ1673732.626-NODE-626-length-43825-cov-8.335961.region001	10013	Carbohydrates	Nucleosides	Pyrimidine nucleos(t)ides
MGYA00588745_ERZ1740131.392-NODE-392-length-58912-cov-11.475491.region001	10013	Carbohydrates	Nucleosides	Pyrimidine nucleos(t)ides
MGYA00241912_ENA-ORTQ01000067-ORTQ01000067.1-human-gut-metagenome-genome-assembly--contig-NODE-67-length-125684-cov-7.572447.region001	10013	Carbohydrates	Aminosugars and aminoglycosides	Aminosugars
MGYA00519961_ERZ827510.295-NODE-295-length-74961-cov-5.326623.region001	10013	Carbohydrates	Nucleosides	Pyrimidine nucleos(t)ides
MGYA00510281_ERZ791868.41-NODE-41-length-141786-cov-5.679682.region001	10013	Carbohydrates	Aminosugars and aminoglycosides	Aminosugars
MGYA00403676_ERZ1106951.146-NODE-146-length-75836-cov-11.156464.region001	10013	Carbohydrates	Nucleosides	Pyrimidine nucleos(t)ides
MGYA00580222_ERZ1673722.204-NODE-204-length-85518-cov-14.305208.region001	10013	Carbohydrates	Nucleosides	Pyrimidine nucleos(t)ides
MGYA00514269_ERZ1036736.254-NODE-254-length-69005-cov-9.584423.region001	10013	Carbohydrates	Aminosugars and aminoglycosides	Aminosugars
MGYA00248342_ENA-OWPC01000068-OWPC01000068.1-human-gut-metagenome-genome-assembly--contig-NODE-68-length-129653-cov-4.901511.region001	10013	Polyketides	Polycyclic aromatic polyketides	Anthracyclines
MGYA00519996_ERZ827464.91-NODE-91-length-124520-cov-7.055992.region001	10013	Carbohydrates	Nucleosides	Pyrimidine nucleos(t)ides
MGYA00519611_ERZ835371.219-NODE-219-length-65792-cov-5.152669.region001	10013	Polyketides	Polycyclic aromatic polyketides	Anthracyclines
MGYA00587336_ERZ1764663.95-NODE-95-length-65059-cov-39.074980.region001	10013	Carbohydrates	Nucleosides	Pyrimidine nucleos(t)ides
MGYA00248272_ENA-OWRL01000446-OWRL01000446.1-human-gut-metagenome-genome-assembly--contig-NODE-446-length-53436-cov-4.956970.region001	10013	Carbohydrates	Polyols	Amino cyclitols
MGYA00511249_ERZ779850.1022-NODE-1022-length-30137-cov-12.729307.region001	10013	Carbohydrates	Nucleosides	Pyrimidine nucleos(t)ides
MGYA00601465_ERZ8157261.26-NODE-26-length-207811-cov-7.793888.region001	10013	Carbohydrates	Aminosugars and aminoglycosides	Aminosugars
MGYA00242578_ENA-OQIK01000101-OQIK01000101.1-human-gut-metagenome-genome-assembly--contig-NODE-101-length-74185-cov-8.993172.region001	10013	Carbohydrates	Aminosugars and aminoglycosides	Aminosugars
MGYA00380272_ERZ894160.45-NODE-45-length-84848-cov-27.800856.region001	10013	Carbohydrates	Nucleosides	Pyrimidine nucleos(t)ides
MGYA00510138_ERZ791917.14-NODE-14-length-248346-cov-48.712595.region001	10013	Carbohydrates	Aminosugars and aminoglycosides	Aminosugars
MGYA00511208_ERZ779893.192-NODE-192-length-74903-cov-13.564798.region001	10013	Carbohydrates	Nucleosides	Pyrimidine nucleos(t)ides
MGYA00519881_ERZ838827.22-NODE-22-length-241916-cov-7.902833.region001	10013	Carbohydrates	Polyols	Amino cyclitols
MGYA00601692_ERZ8154886.56-NODE-56-length-119586-cov-23.580904.region001	10013	Carbohydrates	Aminosugars and aminoglycosides	Aminosugars
MGYA00580979_ERZ773198.51-NODE-51-length-129565-cov-4.775469.region001	10013	Carbohydrates	Nucleosides	Pyrimidine nucleos(t)ides
MGYA00588166_ERZ1690107.2-NODE-2-length-249794-cov-6.906562.region001	10013	Polyketides	Polycyclic aromatic polyketides	Anthracyclines
MGYA00587438_ERZ1764726.322-NODE-322-length-73839-cov-17.363222.region001	10013	Carbohydrates	Nucleosides	Pyrimidine nucleos(t)ides
MGYA00519726_ERZ839595.394-NODE-394-length-41152-cov-45.014162.region001	10013	Carbohydrates	Nucleosides	Pyrimidine nucleos(t)ides
MGYA00572445_ERZ1505398.240-NODE-240-length-33548-cov-5.667393.region001	10013	Carbohydrates	Nucleosides	Pyrimidine nucleos(t)ides
MGYA00242711_ENA-OQCC01000346-OQCC01000346.1-human-gut-metagenome-genome-assembly--contig-NODE-346-length-39226-cov-13.653452.region001	10013	Polyketides	Polycyclic aromatic polyketides	Anthracyclines
MGYA00597711_ERZ4560669.1599-Hadza-MoBio-hadza-E-H-A-21-1706--NODE-1599-length-40127-cov-6.576330.region001	10013	Carbohydrates	Nucleosides	Pyrimidine nucleos(t)ides
MGYA00588739_ERZ1740098.14-NODE-14-length-283898-cov-12.394595.region001	10013	Polyketides	Polycyclic aromatic polyketides	Anthracyclines
MGYA00510215_ERZ791699.72-NODE-72-length-100942-cov-20.2699.region001	10013	Carbohydrates	Nucleosides	Pyrimidine nucleos(t)ides
MGYA00519941_ERZ836760.345-NODE-345-length-73621-cov-19.376505.region001	10013	Polyketides	Polycyclic aromatic polyketides	Anthracyclines
MGYA00242780_ENA-OQKP01000060-OQKP01000060.1-human-gut-metagenome-genome-assembly--contig-NODE-60-length-103425-cov-34.301177.region001	10013	Carbohydrates	Polyols	Amino cyclitols
MGYA00248260_ENA-OWPB01000178-OWPB01000178.1-human-gut-metagenome-genome-assembly--contig-NODE-178-length-88310-cov-12.248722.region001	10013	Carbohydrates	Polyols	Amino cyclitols
MGYA00587469_ERZ1764870.461-NODE-461-length-48251-cov-14.433895.region001	10013	Carbohydrates	Nucleosides	Pyrimidine nucleos(t)ides
MGYA00250047_ENA-UPXC01000122-UPXC01000122.1-human-gut-metagenome-genome-assembly--contig-NODE-122-length-119673-cov-18.258261.region001	10013	Polyketides	Polycyclic aromatic polyketides	Anthracyclines
MGYA00237712_ENA-OVGF01000061-OVGF01000061.1-human-gut-metagenome-genome-assembly--contig-NODE-61-length-122233-cov-3.922989.region001	10013	Carbohydrates	Nucleosides	Pyrimidine nucleos(t)ides
MGYA00580783_ERZ772823.247-NODE-247-length-44518-cov-5.989160.region001	10013	Carbohydrates	Nucleosides	Pyrimidine nucleos(t)ides
MGYA00243222_ENA-OQPX01000274-OQPX01000274.1-human-gut-metagenome-genome-assembly--contig-NODE-274-length-36205-cov-7.097676.region001	10013	Polyketides	Polycyclic aromatic polyketides	Anthracyclines
MGYA00587497_ERZ1764839.61-NODE-61-length-82918-cov-13.397886.region001	10013	Carbohydrates	Nucleosides	Pyrimidine nucleos(t)ides
MGYA00242109_ENA-OURS01000107-OURS01000107.1-human-gut-metagenome-genome-assembly--contig-NODE-107-length-103758-cov-4.407548.region001	10013	Polyketides	Polycyclic aromatic polyketides	Anthracyclines
MGYA00519964_ERZ827460.124-NODE-124-length-98886-cov-6.007862.region001	10013	Carbohydrates	Nucleosides	Pyrimidine nucleos(t)ides
MGYA00242487_ENA-OPZZ01000271-OPZZ01000271.1-human-gut-metagenome-genome-assembly--contig-NODE-271-length-41631-cov-14.176682.region001	10013	Carbohydrates	Polyols	Amino cyclitols
MGYA00608444_ERZ10620966.25-NODE-25-length-212759-cov-25.523427.region001	10013	Carbohydrates	Nucleosides	Pyrimidine nucleos(t)ides
MGYA00519908_ERZ839947.301-NODE-301-length-71595-cov-11.038272.region001	10013	Carbohydrates	Nucleosides	Pyrimidine nucleos(t)ides
MGYA00237934_ENA-OUPB01001150-OUPB01001150.1-human-gut-metagenome-genome-assembly--contig-NODE-1150-length-24043-cov-13.142696.region001	10013	Polyketides	Polycyclic aromatic polyketides	Anthracyclines
MGYA00519653_ERZ824596.922-NODE-922-length-44541-cov-4.631907.region001	10013	Carbohydrates	Nucleosides	Pyrimidine nucleos(t)ides
MGYA00242574_ENA-OQIF01000134-OQIF01000134.1-human-gut-metagenome-genome-assembly--contig-NODE-134-length-41506-cov-9.707605.region001	10013	Carbohydrates	Aminosugars and aminoglycosides	Aminosugars
MGYA00242534_ENA-OQFF01000001-OQFF01000001.1-human-gut-metagenome-genome-assembly--contig-NODE-1-length-405539-cov-13.248221.region001	10013	Carbohydrates	Aminosugars and aminoglycosides	Aminosugars
MGYA00519907_ERZ840057.150-NODE-150-length-74146-cov-4.854557.region001	10013	Carbohydrates	Nucleosides	Pyrimidine nucleos(t)ides
MGYA00580985_ERZ773162.167-NODE-167-length-86811-cov-5.796936.region001	10013	Carbohydrates	Aminosugars and aminoglycosides	Aminosugars
MGYA00510184_ERZ791816.117-NODE-117-length-127818-cov-13.353764.region001	10013	Polyketides	Polycyclic aromatic polyketides	Anthracyclines
MGYA00516479_ERZ825093.350-NODE-350-length-88491-cov-10.575320.region001	10013	Carbohydrates	Nucleosides	Pyrimidine nucleos(t)ides
MGYA00519992_ERZ837751.397-NODE-397-length-59795-cov-10.395715.region001	10013	Carbohydrates	Nucleosides	Pyrimidine nucleos(t)ides
MGYA00519605_ERZ838426.11-NODE-11-length-187846-cov-16.328333.region001	10013	Carbohydrates	Aminosugars and aminoglycosides	Aminosugars
MGYA00597776_ERZ1764551.74-NODE-74-length-80379-cov-15.329391.region001	10013	Carbohydrates	Polyols	Amino cyclitols
MGYA00242844_ENA-OQMP01000108-OQMP01000108.1-human-gut-metagenome-genome-assembly--contig-NODE-108-length-137995-cov-6.548053.region001	10013	Polyketides	Polycyclic aromatic polyketides	Anthracyclines
MGYA00403685_ERZ1106969.82-NODE-82-length-110949-cov-81.391879.region001	10013	Carbohydrates	Nucleosides	Pyrimidine nucleos(t)ides
MGYA00430797_ERZ783819.18-NODE-18-length-65982-cov-8.456111.region001	10013	Carbohydrates	Nucleosides	Pyrimidine nucleos(t)ides
MGYA00510230_ERZ791676.54-NODE-54-length-117004-cov-4.64113.region001	10013	Carbohydrates	Aminosugars and aminoglycosides	Aminosugars
MGYA00510284_ERZ791858.50-NODE-50-length-143651-cov-9.396849.region001	10013	Carbohydrates	Polyols	Amino cyclitols
MGYA00519661_ERZ841164.145-NODE-145-length-82235-cov-4.450803.region001	10013	Carbohydrates	Polyols	Amino cyclitols
MGYA00638251_ERZ13292498.41-NODE-41-length-115434-cov-19.664367.region001	10013	Carbohydrates	Nucleosides	Pyrimidine nucleos(t)ides
MGYA00581444_ERZ1688014.85-NODE-85-length-143114-cov-13.9604.region001	10013	Carbohydrates	Nucleosides	Pyrimidine nucleos(t)ides
MGYA00587351_ERZ1764689.40-NODE-40-length-170360-cov-49.045894.region001	10013	Carbohydrates	Aminosugars and aminoglycosides	Aminosugars
MGYA00237696_ENA-OVSR01000070-OVSR01000070.1-human-gut-metagenome-genome-assembly--contig-NODE-70-length-87994-cov-13.714916.region001	10013	Carbohydrates	Polyols	Amino cyclitols
MGYA00587484_ERZ1764856.741-NODE-741-length-44218-cov-18.721803.region001	10013	Carbohydrates	Nucleosides	Pyrimidine nucleos(t)ides
MGYA00580975_ERZ773230.209-NODE-209-length-67714-cov-5.143277.region001	10013	Carbohydrates	Nucleosides	Purine nucleos(t)ides
MGYA00243102_ENA-ORJK01000895-ORJK01000895.1-human-gut-metagenome-genome-assembly--contig-NODE-895-length-33169-cov-3.553699.region001	10013	Carbohydrates	Nucleosides	Pyrimidine nucleos(t)ides
MGYA00583347_ERZ1738562.156165-k99-112488.region001	10013	Carbohydrates	Nucleosides	Pyrimidine nucleos(t)ides
MGYA00248295_ENA-OWPT01000195-OWPT01000195.1-human-gut-metagenome-genome-assembly--contig-NODE-195-length-72303-cov-19.990228.region001	10013	Carbohydrates	Polyols	Amino cyclitols
MGYA00519852_ERZ827360.102-NODE-102-length-107776-cov-20.794181.region001	10013	Carbohydrates	Nucleosides	Pyrimidine nucleos(t)ides
MGYA00519596_ERZ835912.63-NODE-63-length-125349-cov-9.374663.region001	10013	Carbohydrates	Nucleosides	Pyrimidine nucleos(t)ides
MGYA00250069_ENA-USZC01000069-USZC01000069.1-human-gut-metagenome-genome-assembly--contig-NODE-69-length-171046-cov-8.162041.region001	10013	Carbohydrates	Polyols	Amino cyclitols
MGYA00587557_ERZ1767258.126-NODE-126-length-81182-cov-6.181259.region001	10013	Carbohydrates	Nucleosides	Pyrimidine nucleos(t)ides
MGYA00237942_ENA-OUQC01000103-OUQC01000103.1-human-gut-metagenome-genome-assembly--contig-NODE-103-length-79998-cov-9.009607.region001	10013	Carbohydrates	Aminosugars and aminoglycosides	Aminosugars
MGYA00242820_ENA-OQFJ01000005-OQFJ01000005.1-human-gut-metagenome-genome-assembly--contig-NODE-5-length-268958-cov-12.124992.region001	10013	Carbohydrates	Nucleosides	Pyrimidine nucleos(t)ides
MGYA00376243_ERZ650307.66-NODE-66-length-46160-cov-6.318122.region001	10013	Polyketides	Polycyclic aromatic polyketides	Anthracyclines
MGYA00241616_ENA-OOXB01000295-OOXB01000295.1-human-gut-metagenome-genome-assembly--contig-NODE-295-length-39177-cov-2.304560.region001	10013	Polyketides	Polycyclic aromatic polyketides	Anthracyclines
MGYA00520843_ERZ809173.102-NODE-102-length-48721-cov-5.425800.region001	10013	Carbohydrates	Nucleosides	Pyrimidine nucleos(t)ides
MGYA00511520_ERZ780186.16-NODE-16-length-196770-cov-6.097568.region001	10013	Carbohydrates	Nucleosides	Pyrimidine nucleos(t)ides
MGYA00242554_ENA-OQGQ01000211-OQGQ01000211.1-human-gut-metagenome-genome-assembly--contig-NODE-211-length-47980-cov-12.186676.region001	10013	Carbohydrates	Aminosugars and aminoglycosides	Aminosugars
MGYA00511018_ERZ780178.78-NODE-78-length-81093-cov-9.448382.region001	10013	Carbohydrates	Nucleosides	Pyrimidine nucleos(t)ides
MGYA00242068_ENA-ORTK01000107-ORTK01000107.1-human-gut-metagenome-genome-assembly--contig-NODE-107-length-89570-cov-5.56761.region001	10013	Polyketides	Polycyclic aromatic polyketides	Anthracyclines
MGYA00509915_ERZ791637.52-NODE-52-length-148974-cov-16.398.region001	10013	Carbohydrates	Aminosugars and aminoglycosides	Aminosugars
MGYA00243232_ENA-OQQR01000102-OQQR01000102.1-human-gut-metagenome-genome-assembly--contig-NODE-102-length-56367-cov-6.354933.region001	10013	Polyketides	Polycyclic aromatic polyketides	Anthracyclines
MGYA00519654_ERZ824590.430-NODE-430-length-53636-cov-29.832086.region001	10013	Carbohydrates	Nucleosides	Pyrimidine nucleos(t)ides
MGYA00580775_ERZ772837.70-NODE-70-length-118313-cov-6.983511.region001	10013	Carbohydrates	Nucleosides	Pyrimidine nucleos(t)ides
MGYA00430547_ERZ783889.7-NODE-7-length-117269-cov-9.081944.region001	10013	Carbohydrates	Nucleosides	Pyrimidine nucleos(t)ides
MGYA00589646_ERZ1758112.58-NODE-58-length-144876-cov-18.371120.region001	10013	Carbohydrates	Aminosugars and aminoglycosides	Aminosugars
MGYA00242588_ENA-OQIV01000001-OQIV01000001.1-human-gut-metagenome-genome-assembly--contig-NODE-1-length-263409-cov-17.046591.region001	10013	Carbohydrates	Polyols	Amino cyclitols
MGYA00237916_ENA-OUPF01000232-OUPF01000232.1-human-gut-metagenome-genome-assembly--contig-NODE-232-length-31624-cov-5.58716.region001	10013	Carbohydrates	Aminosugars and aminoglycosides	Aminosugars
MGYA00241991_ENA-OROF01000311-OROF01000311.1-human-gut-metagenome-genome-assembly--contig-NODE-311-length-64689-cov-3.853096.region001	10013	Carbohydrates	Nucleosides	Pyrimidine nucleos(t)ides
MGYA00587592_ERZ1767133.565-NODE-565-length-52970-cov-20.948672.region001	10013	Carbohydrates	Nucleosides	Pyrimidine nucleos(t)ides
MGYA00237746_ENA-OVTF01000043-OVTF01000043.1-human-gut-metagenome-genome-assembly--contig-NODE-43-length-142027-cov-11.735039.region001	10013	Carbohydrates	Polyols	Amino cyclitols
MGYA00237904_ENA-OUQA01000204-OUQA01000204.1-human-gut-metagenome-genome-assembly--contig-NODE-204-length-60704-cov-14.408482.region001	10013	Carbohydrates	Nucleosides	Pyrimidine nucleos(t)ides
MGYA00243940_ENA-UAOE01000049-UAOE01000049.1-human-gut-metagenome-genome-assembly--contig-NODE-49-length-68685-cov-7.036762.region001	10013	Carbohydrates	Nucleosides	Pyrimidine nucleos(t)ides
MGYA00237910_ENA-OUQU01000177-OUQU01000177.1-human-gut-metagenome-genome-assembly--contig-NODE-177-length-52496-cov-8.409756.region001	10013	Carbohydrates	Nucleosides	Pyrimidine nucleos(t)ides
MGYA00243017_ENA-ORLW01001227-ORLW01001227.1-human-gut-metagenome-genome-assembly--contig-NODE-1227-length-29668-cov-7.822243.region001	10013	Carbohydrates	Aminosugars and aminoglycosides	Aminosugars
MGYA00242530_ENA-OQEW01000027-OQEW01000027.1-human-gut-metagenome-genome-assembly--contig-NODE-27-length-117127-cov-9.398052.region001	10013	Carbohydrates	Polyols	Amino cyclitols
MGYA00588758_ERZ1740110.19-NODE-19-length-213969-cov-12.199169.region001	10013	Carbohydrates	Polyols	Amino cyclitols
MGYA00242080_ENA-ORUN01000101-ORUN01000101.1-human-gut-metagenome-genome-assembly--contig-NODE-101-length-97022-cov-6.644931.region001	10013	Carbohydrates	Nucleosides	Pyrimidine nucleos(t)ides
MGYA00519846_ERZ827476.330-NODE-330-length-63625-cov-21.155451.region001	10013	Carbohydrates	Nucleosides	Pyrimidine nucleos(t)ides
MGYA00587348_ERZ1764702.821-NODE-821-length-39051-cov-25.587137.region001	10013	Carbohydrates	Nucleosides	Pyrimidine nucleos(t)ides
MGYA00248464_ENA-OUQW01000269-OUQW01000269.1-human-gut-metagenome-genome-assembly--contig-NODE-269-length-67677-cov-7.725918.region001	10013	Polyketides	Polycyclic aromatic polyketides	Anthracyclines
MGYA00510140_ERZ791914.2-NODE-2-length-287874-cov-7.323954.region001	10013	Polyketides	Polycyclic aromatic polyketides	Anthracyclines
MGYA00512146_ERZ772826.375-NODE-375-length-57079-cov-6.123808.region001	10013	Carbohydrates	Aminosugars and aminoglycosides	Aminosugars
MGYA00519951_ERZ832522.1112-NODE-1112-length-37173-cov-5.001616.region001	10013	Carbohydrates	Nucleosides	Pyrimidine nucleos(t)ides
MGYA00241050_ENA-OPAH01000173-OPAH01000173.1-human-gut-metagenome-genome-assembly--contig-NODE-173-length-54164-cov-5.950470.region001	10013	Carbohydrates	Aminosugars and aminoglycosides	Aminosugars
MGYA00519807_ERZ857990.59-NODE-59-length-144303-cov-5.505955.region001	10013	Carbohydrates	Aminosugars and aminoglycosides	Aminosugars
MGYA00241945_ENA-ORVV01000124-ORVV01000124.1-human-gut-metagenome-genome-assembly--contig-NODE-124-length-87189-cov-6.129111.region001	10013	Polyketides	Polycyclic aromatic polyketides	Anthracyclines
MGYA00580764_ERZ772852.987-NODE-987-length-36625-cov-6.485042.region001	10013	Carbohydrates	Nucleosides	Pyrimidine nucleos(t)ides
MGYA00380275_ERZ894171.39-NODE-39-length-127164-cov-34.500130.region001	10013	Carbohydrates	Nucleosides	Pyrimidine nucleos(t)ides
MGYA00248737_ENA-OQUT01000279-OQUT01000279.1-human-gut-metagenome-genome-assembly--contig-NODE-279-length-95823-cov-11.613237.region001	10013	Polyketides	Polycyclic aromatic polyketides	Anthracyclines
MGYA00511113_ERZ773162.167-NODE-167-length-86811-cov-5.796936.region001	10013	Carbohydrates	Aminosugars and aminoglycosides	Aminosugars
MGYA00519988_ERZ824455.74-NODE-74-length-143936-cov-5.626268.region001	10013	Carbohydrates	Aminosugars and aminoglycosides	Aminosugars
MGYA00511209_ERZ779891.137-NODE-137-length-88681-cov-11.024948.region001	10013	Carbohydrates	Aminosugars and aminoglycosides	Aminosugars
MGYA00511150_ERZ772832.33-NODE-33-length-140351-cov-7.473542.region001	10013	Carbohydrates	Polyols	Amino cyclitols
MGYA00519947_ERZ834859.690-NODE-690-length-44333-cov-5.848864.region001	10013	Carbohydrates	Aminosugars and aminoglycosides	Aminosugars
MGYA00519950_ERZ832973.26-NODE-26-length-176432-cov-12.719039.region001	10013	Carbohydrates	Nucleosides	Pyrimidine nucleos(t)ides
MGYA00587737_ERZ1764586.13-NODE-13-length-237067-cov-16.129048.region001	10013	Carbohydrates	Nucleosides	Pyrimidine nucleos(t)ides
MGYA00587441_ERZ1764724.56-NODE-56-length-80193-cov-21.606728.region001	10013	Carbohydrates	Aminosugars and aminoglycosides	Aminosugars
MGYA00519993_ERZ836999.367-NODE-367-length-74315-cov-7.667937.region001	10013	Carbohydrates	Aminosugars and aminoglycosides	Aminosugars
MGYA00241944_ENA-ORVQ01000084-ORVQ01000084.1-human-gut-metagenome-genome-assembly--contig-NODE-84-length-131945-cov-6.79227.region001	10013	Polyketides	Polycyclic aromatic polyketides	Anthracyclines
MGYA00511147_ERZ772852.987-NODE-987-length-36625-cov-6.485042.region001	10013	Carbohydrates	Nucleosides	Pyrimidine nucleos(t)ides
MGYA00638245_ERZ13292502.552-NODE-552-length-29125-cov-16.124389.region001	10013	Carbohydrates	Nucleosides	Pyrimidine nucleos(t)ides
MGYA00588749_ERZ1740106.264-NODE-264-length-82215-cov-7.659993.region001	10013	Carbohydrates	Nucleosides	Pyrimidine nucleos(t)ides
MGYA00608469_ERZ10620919.69-NODE-69-length-88894-cov-6.698545.region001	10013	Carbohydrates	Aminosugars and aminoglycosides	Aminosugars
MGYA00519977_ERZ826071.53-NODE-53-length-156049-cov-8.217406.region001	10013	Carbohydrates	Nucleosides	Pyrimidine nucleos(t)ides
MGYA00241899_ENA-ORSS01000260-ORSS01000260.1-human-gut-metagenome-genome-assembly--contig-NODE-260-length-67412-cov-5.851790.region001	10013	Carbohydrates	Nucleosides	Pyrimidine nucleos(t)ides
MGYA00242514_ENA-OQDP01000002-OQDP01000002.1-human-gut-metagenome-genome-assembly--contig-NODE-2-length-225120-cov-11.247563.region001	10013	Carbohydrates	Polyols	Amino cyclitols
MGYA00511796_ERZ773273.98-NODE-98-length-104298-cov-17.205654.region001	10013	Carbohydrates	Nucleosides	Pyrimidine nucleos(t)ides
MGYA00588726_ERZ1740175.20-NODE-20-length-270493-cov-38.024497.region001	10013	Carbohydrates	Nucleosides	Pyrimidine nucleos(t)ides
MGYA00511095_ERZ779842.220-NODE-220-length-68544-cov-6.973514.region001	10013	Carbohydrates	Nucleosides	Pyrimidine nucleos(t)ides
MGYA00601688_ERZ8154882.615-NODE-615-length-48285-cov-15.298984.region001	10013	Carbohydrates	Polyols	Amino cyclitols
MGYA00519651_ERZ825010.439-NODE-439-length-63640-cov-4.853063.region001	10013	Carbohydrates	Nucleosides	Pyrimidine nucleos(t)ides
MGYA00519837_ERZ857587.603-NODE-603-length-37206-cov-6.946166.region001	10013	Carbohydrates	Nucleosides	Pyrimidine nucleos(t)ides
MGYA00519971_ERZ827145.495-NODE-495-length-55233-cov-13.755718.region001	10013	Carbohydrates	Nucleosides	Pyrimidine nucleos(t)ides
MGYA00242814_ENA-OQLY01000610-OQLY01000610.1-human-gut-metagenome-genome-assembly--contig-NODE-610-length-27053-cov-16.420670.region001	10013	Polyketides	Polycyclic aromatic polyketides	Anthracyclines
MGYA00243193_ENA-OQPR01000113-OQPR01000113.1-human-gut-metagenome-genome-assembly--contig-NODE-113-length-59770-cov-6.783589.region001	10013	Carbohydrates	Nucleosides	Pyrimidine nucleos(t)ides
MGYA00519606_ERZ837344.24-NODE-24-length-183254-cov-11.399997.region001	10013	Polyketides	Polycyclic aromatic polyketides	Anthracyclines
MGYA00517895_ERZ1031034.93-NODE-93-length-50769-cov-6.711086.region001	10013	Carbohydrates	Polyols	Amino cyclitols
MGYA00519982_ERZ825079.459-NODE-459-length-49486-cov-12.083470.region001	10013	Carbohydrates	Nucleosides	Pyrimidine nucleos(t)ides
MGYA00241935_ENA-ORVF01000684-ORVF01000684.1-human-gut-metagenome-genome-assembly--contig-NODE-684-length-48529-cov-4.411747.region001	10013	Carbohydrates	Nucleosides	Pyrimidine nucleos(t)ides
MGYA00520002_ERZ833453.36-NODE-36-length-151170-cov-5.895225.region001	10013	Carbohydrates	Polyols	Amino cyclitols
MGYA00519900_ERZ825716.171-NODE-171-length-89931-cov-8.689127.region001	10013	Polyketides	Polycyclic aromatic polyketides	Anthracyclines
MGYA00241574_ENA-OPDD01000338-OPDD01000338.1-human-gut-metagenome-genome-assembly--contig-NODE-338-length-34835-cov-3.140339.region001	10013	Carbohydrates	Aminosugars and aminoglycosides	Aminosugars
MGYA00519911_ERZ837487.372-NODE-372-length-67856-cov-5.187033.region001	10013	Carbohydrates	Nucleosides	Pyrimidine nucleos(t)ides
MGYA00511558_ERZ779861.677-NODE-677-length-46070-cov-6.548821.region001	10013	Polyketides	Polycyclic aromatic polyketides	Anthracyclines
MGYA00241939_ENA-ORVM01000074-ORVM01000074.1-human-gut-metagenome-genome-assembly--contig-NODE-74-length-135520-cov-9.914989.region001	10013	Carbohydrates	Nucleosides	Pyrimidine nucleos(t)ides
MGYA00244662_ENA-OZGU01000025-OZGU01000025.1-human-gut-metagenome-genome-assembly--contig-NODE-25-length-135345-cov-14.636329.region001	10013	Polyketides	Polycyclic aromatic polyketides	Anthracyclines
MGYA00516960_ERZ1032645.37-NODE-37-length-67256-cov-12.853946.region001	10013	Carbohydrates	Nucleosides	Pyrimidine nucleos(t)ides
MGYA00242771_ENA-OQDA01000083-OQDA01000083.1-human-gut-metagenome-genome-assembly--contig-NODE-83-length-39389-cov-14.964087.region001	10013	Amino acids and Peptides	Oligopeptides	Cyclic peptides
MGYA00587367_ERZ1764881.120-NODE-120-length-80269-cov-13.057571.region001	10013	Carbohydrates	Aminosugars and aminoglycosides	Aminosugars
MGYA00581045_ERZ1690705.47-NODE-47-length-157994-cov-20.076650.region001	10013	Carbohydrates	Nucleosides	Pyrimidine nucleos(t)ides
MGYA00511730_ERZ772859.115-NODE-115-length-87111-cov-10.482080.region001	10013	Carbohydrates	Nucleosides	Pyrimidine nucleos(t)ides
MGYA00587390_ERZ1764795.30-NODE-30-length-80193-cov-16.835035.region001	10013	Carbohydrates	Aminosugars and aminoglycosides	Aminosugars
MGYA00587417_ERZ1764758.77-NODE-77-length-121915-cov-46.472354.region001	10013	Carbohydrates	Aminosugars and aminoglycosides	Aminosugars
MGYA00249959_ENA-USWF01000221-USWF01000221.1-human-gut-metagenome-genome-assembly--contig-NODE-221-length-46454-cov-6.026975.region001	10013	Polyketides	Macrolides	Erythromycins
MGYA00519998_ERZ836011.140-NODE-140-length-81692-cov-6.176109.region001	10013	Carbohydrates	Polyols	Amino cyclitols
MGYA00608392_ERZ10620858.447-NODE-447-length-57901-cov-7.960671.region001	10013	Carbohydrates	Polyols	Amino cyclitols
MGYA00242676_ENA-OQAC01000228-OQAC01000228.1-human-gut-metagenome-genome-assembly--contig-NODE-228-length-43953-cov-9.256902.region001	10013	Carbohydrates	Polyols	Amino cyclitols
MGYA00244271_ENA-UAEC01000018-UAEC01000018.1-human-gut-metagenome-genome-assembly--contig-NODE-18-length-51320-cov-5.989310.region001	10013	Carbohydrates	Aminosugars and aminoglycosides	Aminosugars
MGYA00242559_ENA-OQHF01000160-OQHF01000160.1-human-gut-metagenome-genome-assembly--contig-NODE-160-length-41709-cov-12.767183.region001	10013	Carbohydrates	Aminosugars and aminoglycosides	Aminosugars
MGYA00519409_ERZ1027095.108-NODE-108-length-31096-cov-7.992687.region001	10013	Polyketides	Polycyclic aromatic polyketides	Anthracyclines
MGYA00403666_ERZ1106935.307-NODE-307-length-58950-cov-6.652857.region001	10013	Carbohydrates	Aminosugars and aminoglycosides	Aminosugars
MGYA00519787_ERZ825488.514-NODE-514-length-54156-cov-12.424317.region001	10013	Carbohydrates	Nucleosides	Pyrimidine nucleos(t)ides
MGYA00242873_ENA-UEOB01000726-UEOB01000726.1-human-gut-metagenome-genome-assembly--contig-NODE-726-length-28269-cov-23.327079.region001	10013	Carbohydrates	Aminosugars and aminoglycosides	Aminosugars
MGYA00237892_ENA-OUPK01000710-OUPK01000710.1-human-gut-metagenome-genome-assembly--contig-NODE-710-length-27661-cov-5.907484.region001	10013	Carbohydrates	Nucleosides	Pyrimidine nucleos(t)ides
MGYA00242810_ENA-OQLL01000087-OQLL01000087.1-human-gut-metagenome-genome-assembly--contig-NODE-87-length-96623-cov-12.590211.region001	10013	Carbohydrates	Polyols	Amino cyclitols
MGYA00242155_ENA-ORQA01000221-ORQA01000221.1-human-gut-metagenome-genome-assembly--contig-NODE-221-length-59876-cov-4.346166.region001	10013	Carbohydrates	Nucleosides	Pyrimidine nucleos(t)ides
MGYA00244743_ENA-OZHN01000020-OZHN01000020.1-human-gut-metagenome-genome-assembly--contig-NODE-20-length-140021-cov-10.462441.region001	10013	Polyketides	Polycyclic aromatic polyketides	Anthracyclines
MGYA00580733_ERZ772902.248-NODE-248-length-65887-cov-6.798836.region001	10013	Carbohydrates	Nucleosides	Pyrimidine nucleos(t)ides
MGYA00511341_ERZ772867.119-NODE-119-length-110680-cov-9.430310.region001	10013	Carbohydrates	Nucleosides	Pyrimidine nucleos(t)ides
MGYA00519934_ERZ824598.100-NODE-100-length-139701-cov-5.884537.region001	10013	Polyketides	Polycyclic aromatic polyketides	Anthracyclines
MGYA00588781_ERZ1689317.4-NODE-4-length-246638-cov-7.054172.region001	10013	Carbohydrates	Aminosugars and aminoglycosides	Aminosugars
MGYA00519663_ERZ840123.212-NODE-212-length-86456-cov-6.114374.region001	10013	Carbohydrates	Nucleosides	Pyrimidine nucleos(t)ides
MGYA00608427_ERZ10621028.111-NODE-111-length-121545-cov-12.001934.region001	10013	Polyketides	Polycyclic aromatic polyketides	Anthracyclines
MGYA00588705_ERZ1740157.132-NODE-132-length-124119-cov-14.323849.region001	10013	Carbohydrates	Aminosugars and aminoglycosides	Aminosugars
MGYA00403686_ERZ1106973.266-NODE-266-length-70089-cov-11.269726.region001	10013	Carbohydrates	Nucleosides	Pyrimidine nucleos(t)ides
MGYA00588638_ERZ1740160.35-NODE-35-length-209299-cov-12.769288.region001	10013	Carbohydrates	Aminosugars and aminoglycosides	Aminosugars
MGYA00608375_ERZ10621188.82-NODE-82-length-117681-cov-63.136985.region001	10013	Carbohydrates	Aminosugars and aminoglycosides	Aminosugars
MGYA00509912_ERZ791698.7-NODE-7-length-249050-cov-11.205064.region001	10013	Carbohydrates	Aminosugars and aminoglycosides	Aminosugars
MGYA00601728_ERZ8153873.350-NODE-350-length-64420-cov-5.419420.region001	10013	Carbohydrates	Nucleosides	Pyrimidine nucleos(t)ides
MGYA00510010_ERZ859803.7-NODE-7-length-249050-cov-11.205064.region001	10013	Carbohydrates	Aminosugars and aminoglycosides	Aminosugars
MGYA00601496_ERZ8154354.45-NODE-45-length-119531-cov-7.066080.region001	10013	Carbohydrates	Polyols	Amino cyclitols
MGYA00512127_ERZ772889.47-NODE-47-length-129245-cov-9.891950.region001	10013	Carbohydrates	Nucleosides	Pyrimidine nucleos(t)ides
MGYA00583343_ERZ1756172.262-NODE-262-length-92973-cov-8.441195.region001	10013	Carbohydrates	Nucleosides	Pyrimidine nucleos(t)ides
MGYA00519823_ERZ838364.7-NODE-7-length-286224-cov-50.719750.region001	10013	Carbohydrates	Aminosugars and aminoglycosides	Aminosugars
MGYA00237920_ENA-OUPT01000549-OUPT01000549.1-human-gut-metagenome-genome-assembly--contig-NODE-549-length-31434-cov-6.205775.region001	10013	Carbohydrates	Nucleosides	Pyrimidine nucleos(t)ides
MGYA00237902_ENA-OUQB01000024-OUQB01000024.1-human-gut-metagenome-genome-assembly--contig-NODE-24-length-135821-cov-10.547737.region001	10013	Carbohydrates	Nucleosides	Pyrimidine nucleos(t)ides
MGYA00601467_ERZ8157171.108-NODE-108-length-108670-cov-5.665359.region001	10013	Carbohydrates	Nucleosides	Pyrimidine nucleos(t)ides
MGYA00242523_ENA-OQEI01000092-OQEI01000092.1-human-gut-metagenome-genome-assembly--contig-NODE-92-length-73461-cov-30.698435.region001	10013	Carbohydrates	Aminosugars and aminoglycosides	Aminosugars
MGYA00249136_ENA-OWTC01000001-OWTC01000001.1-human-gut-metagenome-genome-assembly--contig-NODE-1-length-156257-cov-30.8219.region001	10013	Carbohydrates	Nucleosides	Pyrimidine nucleos(t)ides
MGYA00243366_ENA-OZBV01000023-OZBV01000023.1-human-gut-metagenome-genome-assembly--contig-NODE-23-length-64144-cov-10.442447.region001	10013	Polyketides	Polycyclic aromatic polyketides	Anthracyclines
MGYA00237690_ENA-OVMF01000111-OVMF01000111.1-human-gut-metagenome-genome-assembly--contig-NODE-111-length-69434-cov-4.769022.region001	10013	Carbohydrates	Aminosugars and aminoglycosides	Aminosugars
MGYA00519912_ERZ836939.336-NODE-336-length-65824-cov-12.845991.region001	10013	Carbohydrates	Nucleosides	Pyrimidine nucleos(t)ides
MGYA00511554_ERZ779885.1034-NODE-1034-length-29614-cov-3.626747.region001	10013	Carbohydrates	Aminosugars and aminoglycosides	Aminosugars
MGYA00403730_ERZ1106968.88-NODE-88-length-116770-cov-6.200197.region001	10013	Carbohydrates	Nucleosides	Pyrimidine nucleos(t)ides
MGYA00608426_ERZ10621032.15-NODE-15-length-249780-cov-8.747410.region001	10013	Carbohydrates	Nucleosides	Pyrimidine nucleos(t)ides
MGYA00242158_ENA-ORQJ01000397-ORQJ01000397.1-human-gut-metagenome-genome-assembly--contig-NODE-397-length-39950-cov-5.059556.region001	10013	Carbohydrates	Nucleosides	Pyrimidine nucleos(t)ides
MGYA00519939_ERZ838483.103-NODE-103-length-102746-cov-6.746696.region001	10013	Carbohydrates	Nucleosides	Pyrimidine nucleos(t)ides
MGYA00519796_ERZ839851.363-NODE-363-length-57516-cov-24.351630.region001	10013	Carbohydrates	Polyols	Amino cyclitols
MGYA00237951_ENA-OUQP01000098-OUQP01000098.1-human-gut-metagenome-genome-assembly--contig-NODE-98-length-91379-cov-5.663747.region001	10013	Carbohydrates	Nucleosides	Pyrimidine nucleos(t)ides
MGYA00520849_ERZ809432.376-NODE-376-length-64892-cov-11.763114.region001	10013	Carbohydrates	Aminosugars and aminoglycosides	Aminosugars
MGYA00237924_ENA-OUON01000073-OUON01000073.1-human-gut-metagenome-genome-assembly--contig-NODE-73-length-94103-cov-19.845877.region001	10013	Carbohydrates	Nucleosides	Pyrimidine nucleos(t)ides
MGYA00588629_ERZ1740208.27-NODE-27-length-242812-cov-56.402180.region001	10013	Carbohydrates	Aminosugars and aminoglycosides	Aminosugars
MGYA00243939_ENA-UAOD01000018-UAOD01000018.1-human-gut-metagenome-genome-assembly--contig-NODE-18-length-101900-cov-10.634572.region001	10013	Carbohydrates	Polyols	Amino cyclitols
MGYA00519890_ERZ857808.318-NODE-318-length-63879-cov-4.646481.region001	10013	Carbohydrates	Nucleosides	Pyrimidine nucleos(t)ides
MGYA00519850_ERZ827432.181-NODE-181-length-96248-cov-6.040013.region001	10013	Polyketides	Polycyclic aromatic polyketides	Anthracyclines
MGYA00242128_ENA-OROL01000689-OROL01000689.1-human-gut-metagenome-genome-assembly--contig-NODE-689-length-32508-cov-3.793055.region001	10013	Carbohydrates	Polyols	Amino cyclitols
MGYA00519717_ERZ825915.951-NODE-951-length-39247-cov-3.234078.region001	10013	Polyketides	Polycyclic aromatic polyketides	Anthracyclines
MGYA00587758_ERZ1764542.8-NODE-8-length-268847-cov-10.093344.region001	10013	Carbohydrates	Nucleosides	Pyrimidine nucleos(t)ides
MGYA00249927_ENA-USVS01000455-USVS01000455.1-human-gut-metagenome-genome-assembly--contig-NODE-455-length-70361-cov-6.454940.region001	10013	Carbohydrates	Aminosugars and aminoglycosides	Aminosugars
MGYA00580210_ERZ1673739.16-NODE-16-length-249092-cov-22.047431.region001	10013	Carbohydrates	Nucleosides	Pyrimidine nucleos(t)ides
MGYA00511067_ERZ779896.125-NODE-125-length-112933-cov-10.981724.region001	10013	Carbohydrates	Aminosugars and aminoglycosides	Aminosugars
MGYA00509996_ERZ860651.16-NODE-16-length-167017-cov-20.179945.region001	10013	Carbohydrates	Nucleosides	Pyrimidine nucleos(t)ides
MGYA00237749_ENA-OVTJ01000112-OVTJ01000112.1-human-gut-metagenome-genome-assembly--contig-NODE-112-length-65045-cov-7.272073.region001	10013	Carbohydrates	Nucleosides	Pyrimidine nucleos(t)ides
MGYA00519715_ERZ826194.344-NODE-344-length-55286-cov-5.210552.region001	10013	Carbohydrates	Nucleosides	Pyrimidine nucleos(t)ides
MGYA00519685_ERZ837380.100-NODE-100-length-123442-cov-7.242716.region001	10013	Carbohydrates	Nucleosides	Pyrimidine nucleos(t)ides
MGYA00580238_ERZ1673709.157-NODE-157-length-100570-cov-10.413152.region001	10013	Carbohydrates	Aminosugars and aminoglycosides	Aminosugars
MGYA00587551_ERZ1767247.19-NODE-19-length-255254-cov-24.775007.region001	10013	Carbohydrates	Nucleosides	Pyrimidine nucleos(t)ides
MGYA00519760_ERZ857840.104-NODE-104-length-146771-cov-9.159342.region001	10013	Carbohydrates	Aminosugars and aminoglycosides	Aminosugars
MGYA00588714_ERZ1740166.7-NODE-7-length-243329-cov-40.393281.region001	10013	Carbohydrates	Polyols	Amino cyclitols
MGYA00597693_ERZ4567102.1005-Nepal-MoBio-Fiber-Hadza-Nepal-B-9-CHE0002SZ--NODE-1005-length-54869-cov-5.511516.region001	10013	Carbohydrates	Nucleosides	Pyrimidine nucleos(t)ides
MGYA00519945_ERZ835541.338-NODE-338-length-61024-cov-5.105316.region001	10013	Carbohydrates	Nucleosides	Pyrimidine nucleos(t)ides
MGYA00580248_ERZ1673719.223-NODE-223-length-83017-cov-8.895205.region001	10013	Carbohydrates	Nucleosides	Pyrimidine nucleos(t)ides
MGYA00516478_ERZ827408.157-NODE-157-length-109866-cov-20.640200.region001	10013	Carbohydrates	Nucleosides	Pyrimidine nucleos(t)ides
MGYA00601475_ERZ8156899.21-NODE-21-length-126646-cov-20.686407.region001	10013	Carbohydrates	Polyols	Amino cyclitols
MGYA00608359_ERZ10620983.15-NODE-15-length-263726-cov-120.174775.region001	10013	Carbohydrates	Aminosugars and aminoglycosides	Aminosugars
MGYA00519636_ERZ827484.243-NODE-243-length-75527-cov-8.723792.region001	10013	Carbohydrates	Nucleosides	Pyrimidine nucleos(t)ides
MGYA00588517_ERZ1689764.23-NODE-23-length-140731-cov-7.482954.region001	10013	Carbohydrates	Aminosugars and aminoglycosides	Aminosugars
MGYA00588641_ERZ1740138.634-NODE-634-length-47572-cov-33.331018.region001	10013	Carbohydrates	Nucleosides	Pyrimidine nucleos(t)ides
MGYA00510337_ERZ791728.64-NODE-64-length-87330-cov-11.8633.region001	10013	Carbohydrates	Nucleosides	Pyrimidine nucleos(t)ides
MGYA00242091_ENA-ORVG01000075-ORVG01000075.1-human-gut-metagenome-genome-assembly--contig-NODE-75-length-125019-cov-7.956355.region001	10013	Carbohydrates	Nucleosides	Pyrimidine nucleos(t)ides
MGYA00514384_ERZ856578.69-NODE-69-length-171046-cov-8.162041.region001	10013	Carbohydrates	Polyols	Amino cyclitols
MGYA00519642_ERZ827204.193-NODE-193-length-107665-cov-6.184360.region001	10013	Carbohydrates	Aminosugars and aminoglycosides	Aminosugars
MGYA00237774_ENA-OVGQ01000388-OVGQ01000388.1-human-gut-metagenome-genome-assembly--contig-NODE-388-length-57353-cov-5.859437.region001	10013	Carbohydrates	Aminosugars and aminoglycosides	Aminosugars
MGYA00519583_ERZ825808.246-NODE-246-length-76942-cov-7.892622.region001	10013	Carbohydrates	Aminosugars and aminoglycosides	Aminosugars
MGYA00519752_ERZ833863.254-NODE-254-length-91651-cov-11.546159.region001	10013	Polyketides	Polycyclic aromatic polyketides	Anthracyclines
MGYA00588729_ERZ1740167.17-NODE-17-length-253288-cov-10.326715.region001	10013	Carbohydrates	Nucleosides	Pyrimidine nucleos(t)ides
MGYA00580532_ERZ773183.360-NODE-360-length-56428-cov-3.725773.region001	10013	Carbohydrates	Nucleosides	Pyrimidine nucleos(t)ides
MGYA00601485_ERZ8157398.15-NODE-15-length-199674-cov-5.900646.region001	10013	Carbohydrates	Polyols	Amino cyclitols
MGYA00242636_ENA-OPYT01000039-OPYT01000039.1-human-gut-metagenome-genome-assembly--contig-NODE-39-length-39100-cov-12.810612.region001	10013	Polyketides	Polycyclic aromatic polyketides	Anthracyclines
MGYA00636940_ERZ15184043.386-NODE-386-length-71160-cov-11.671936.region001	10013	Polyketides	Polycyclic aromatic polyketides	Anthracyclines
MGYA00519855_ERZ827047.32-NODE-32-length-184984-cov-6.558852.region001	10013	Carbohydrates	Nucleosides	Pyrimidine nucleos(t)ides
MGYA00242655_ENA-OQKV01000073-OQKV01000073.1-human-gut-metagenome-genome-assembly--contig-NODE-73-length-41781-cov-6.263336.region001	10013	Carbohydrates	Polyols	Amino cyclitols
MGYA00519878_ERZ840096.90-NODE-90-length-146106-cov-6.634860.region001	10013	Polyketides	Polycyclic aromatic polyketides	Anthracyclines
MGYA00403681_ERZ1106963.448-NODE-448-length-60663-cov-11.167503.region001	10013	Polyketides	Polycyclic aromatic polyketides	Anthracyclines
MGYA00581484_ERZ1688048.800-NODE-800-length-28069-cov-4.68551.region001	10013	Carbohydrates	Nucleosides	Pyrimidine nucleos(t)ides
MGYA00244017_ENA-UAYF01000279-UAYF01000279.1-human-gut-metagenome-genome-assembly--contig-NODE-279-length-30187-cov-5.125348.region001	10013	Carbohydrates	Nucleosides	Pyrimidine nucleos(t)ides
MGYA00511395_ERZ772984.41-NODE-41-length-147410-cov-23.049052.region001	10013	Carbohydrates	Nucleosides	Pyrimidine nucleos(t)ides
MGYA00587486_ERZ1764874.164-NODE-164-length-80269-cov-23.657242.region001	10013	Carbohydrates	Aminosugars and aminoglycosides	Aminosugars
MGYA00248742_ENA-OQUK01000591-OQUK01000591.1-human-gut-metagenome-genome-assembly--contig-NODE-591-length-30100-cov-8.211171.region001	10013	Polyketides	Polycyclic aromatic polyketides	Anthracyclines
MGYA00248741_ENA-OQUJ01000759-OQUJ01000759.1-human-gut-metagenome-genome-assembly--contig-NODE-759-length-47094-cov-3.560755.region001	10013	Carbohydrates	Nucleosides	Pyrimidine nucleos(t)ides
MGYA00248332_ENA-OWRF01000346-OWRF01000346.1-human-gut-metagenome-genome-assembly--contig-NODE-346-length-54825-cov-5.788826.region001	10013	Carbohydrates	Aminosugars and aminoglycosides	Aminosugars
MGYA00242742_ENA-OQBD01000113-OQBD01000113.1-human-gut-metagenome-genome-assembly--contig-NODE-113-length-46454-cov-11.653571.region001	10013	Carbohydrates	Aminosugars and aminoglycosides	Aminosugars
MGYA00403715_ERZ1108182.171-NODE-171-length-91763-cov-4.404752.region001	10013	Carbohydrates	Aminosugars and aminoglycosides	Aminosugars
MGYA00519608_ERZ837111.386-NODE-386-length-52333-cov-5.895635.region001	10013	Carbohydrates	Polyols	Amino cyclitols
MGYA00601754_ERZ8153673.14-NODE-14-length-204705-cov-8.945810.region001	10013	Carbohydrates	Polyols	Amino cyclitols
MGYA00588738_ERZ1740103.64-NODE-64-length-159328-cov-16.231301.region001	10013	Polyketides	Polycyclic aromatic polyketides	Anthracyclines
MGYA00511019_ERZ780150.100-NODE-100-length-90714-cov-19.977630.region001	10013	Carbohydrates	Nucleosides	Pyrimidine nucleos(t)ides
MGYA00519771_ERZ827488.1067-NODE-1067-length-35892-cov-5.168290.region001	10013	Carbohydrates	Nucleosides	Pyrimidine nucleos(t)ides
MGYA00242137_ENA-OURU01000190-OURU01000190.1-human-gut-metagenome-genome-assembly--contig-NODE-190-length-94830-cov-6.759082.region001	10013	Carbohydrates	Aminosugars and aminoglycosides	Aminosugars
MGYA00242633_ENA-OQOA01000130-OQOA01000130.1-human-gut-metagenome-genome-assembly--contig-NODE-130-length-42664-cov-6.514775.region001	10013	Carbohydrates	Polyols	Amino cyclitols
MGYA00519735_ERZ826483.838-NODE-838-length-42091-cov-3.726163.region001	10013	Carbohydrates	Nucleosides	Pyrimidine nucleos(t)ides
MGYA00237919_ENA-OUPR01000107-OUPR01000107.1-human-gut-metagenome-genome-assembly--contig-NODE-107-length-67584-cov-13.584623.region001	10013	Carbohydrates	Polyols	Amino cyclitols
MGYA00597617_ERZ4567395.144-Nepal-MoBio-Fiber-Hadza-Nepal-J-11-THA0065JZ--NODE-144-length-131874-cov-7.412331.region001	10013	Polyketides	Polycyclic aromatic polyketides	Anthracyclines
MGYA00242703_ENA-OQBK01000132-OQBK01000132.1-human-gut-metagenome-genome-assembly--contig-NODE-132-length-41657-cov-7.076764.region001	10013	Carbohydrates	Polyols	Amino cyclitols
MGYA00580536_ERZ773169.223-NODE-223-length-82747-cov-6.094483.region001	10013	Carbohydrates	Nucleosides	Pyrimidine nucleos(t)ides
MGYA00588550_ERZ1689484.227-NODE-227-length-35710-cov-2.923377.region001	10013	Carbohydrates	Nucleosides	Purine nucleos(t)ides
MGYA00242124_ENA-ORNZ01000069-ORNZ01000069.1-human-gut-metagenome-genome-assembly--contig-NODE-69-length-148623-cov-7.165372.region001	10013	Carbohydrates	Nucleosides	Pyrimidine nucleos(t)ides
MGYA00608350_ERZ10621049.380-NODE-380-length-69676-cov-6.471682.region001	10013	Carbohydrates	Nucleosides	Pyrimidine nucleos(t)ides
MGYA00581414_ERZ1688042.71-NODE-71-length-129228-cov-8.664.region001	10013	Polyketides	Polycyclic aromatic polyketides	Anthracyclines
MGYA00580235_ERZ1673705.218-NODE-218-length-77969-cov-6.924173.region001	10013	Carbohydrates	Nucleosides	Pyrimidine nucleos(t)ides
MGYA00242061_ENA-ORSN01000486-ORSN01000486.1-human-gut-metagenome-genome-assembly--contig-NODE-486-length-52139-cov-3.902196.region001	10013	Carbohydrates	Aminosugars and aminoglycosides	Aminosugars
MGYA00430689_ERZ784502.9-NODE-9-length-71933-cov-8.376583.region001	10013	Carbohydrates	Nucleosides	Pyrimidine nucleos(t)ides
MGYA00237939_ENA-OUPA01000117-OUPA01000117.1-human-gut-metagenome-genome-assembly--contig-NODE-117-length-63087-cov-11.1685.region001	10013	Carbohydrates	Nucleosides	Pyrimidine nucleos(t)ides
MGYA00242119_ENA-ORNP01000085-ORNP01000085.1-human-gut-metagenome-genome-assembly--contig-NODE-85-length-99443-cov-7.640882.region001	10013	Carbohydrates	Aminosugars and aminoglycosides	Aminosugars
MGYA00580223_ERZ1673693.876-NODE-876-length-28166-cov-5.277436.region001	10013	Carbohydrates	Aminosugars and aminoglycosides	Aminosugars
MGYA00242070_ENA-ORTN01000115-ORTN01000115.1-human-gut-metagenome-genome-assembly--contig-NODE-115-length-83766-cov-8.241378.region001	10013	Carbohydrates	Nucleosides	Pyrimidine nucleos(t)ides
MGYA00243199_ENA-OQPY01000035-OQPY01000035.1-human-gut-metagenome-genome-assembly--contig-NODE-35-length-108365-cov-10.654344.region001	10013	Polyketides	Polycyclic aromatic polyketides	Anthracyclines
MGYA00519926_ERZ826396.98-NODE-98-length-127562-cov-30.012015.region001	10013	Carbohydrates	Nucleosides	Pyrimidine nucleos(t)ides
MGYA00601568_ERZ8153672.96-NODE-96-length-116846-cov-14.743122.region001	10013	Carbohydrates	Nucleosides	Pyrimidine nucleos(t)ides
MGYA00519758_ERZ857965.241-NODE-241-length-86241-cov-25.906597.region001	10013	Carbohydrates	Nucleosides	Pyrimidine nucleos(t)ides
MGYA00519870_ERZ826764.202-NODE-202-length-90388-cov-8.709420.region001	10013	Carbohydrates	Aminosugars and aminoglycosides	Aminosugars
MGYA00587529_ERZ1767370.575-NODE-575-length-54111-cov-37.061418.region001	10013	Carbohydrates	Nucleosides	Pyrimidine nucleos(t)ides
MGYA00511764_ERZ780170.302-NODE-302-length-57678-cov-4.429707.region001	10013	Carbohydrates	Nucleosides	Pyrimidine nucleos(t)ides
MGYA00580875_ERZ772984.41-NODE-41-length-147410-cov-23.049052.region001	10013	Carbohydrates	Nucleosides	Pyrimidine nucleos(t)ides
MGYA00519898_ERZ826426.99-NODE-99-length-153971-cov-8.019634.region001	10013	Carbohydrates	Aminosugars and aminoglycosides	Aminosugars
MGYA00519683_ERZ838399.165-NODE-165-length-83945-cov-8.386542.region001	10013	Carbohydrates	Aminosugars and aminoglycosides	Aminosugars
MGYA00580233_ERZ1673703.52-NODE-52-length-147014-cov-9.679407.region001	10013	Carbohydrates	Nucleosides	Pyrimidine nucleos(t)ides
MGYA00241262_ENA-OPDI01000141-OPDI01000141.1-human-gut-metagenome-genome-assembly--contig-NODE-141-length-87821-cov-5.171695.region001	10013	Polyketides	Polycyclic aromatic polyketides	Anthracyclines
MGYA00638236_ERZ13292507.45-NODE-45-length-76146-cov-28.074989.region001	10013	Polyketides	Polycyclic aromatic polyketides	Anthracyclines
MGYA00580221_ERZ1673740.223-NODE-223-length-73813-cov-13.672334.region001	10013	Carbohydrates	Nucleosides	Pyrimidine nucleos(t)ides
MGYA00601684_ERZ8154884.46-NODE-46-length-138549-cov-17.631038.region001	10013	Polyketides	Polycyclic aromatic polyketides	Anthracyclines
MGYA00237932_ENA-OUOR01000078-OUOR01000078.1-human-gut-metagenome-genome-assembly--contig-NODE-78-length-70481-cov-17.8595.region001	10013	Polyketides	Polycyclic aromatic polyketides	Anthracyclines
MGYA00243236_ENA-OQRC01000023-OQRC01000023.1-human-gut-metagenome-genome-assembly--contig-NODE-23-length-123176-cov-9.411839.region001	10013	Carbohydrates	Nucleosides	Pyrimidine nucleos(t)ides
MGYA00581028_ERZ1690708.66-NODE-66-length-144474-cov-35.438848.region001	10013	Polyketides	Polycyclic aromatic polyketides	Anthracyclines
MGYA00580780_ERZ772832.33-NODE-33-length-140351-cov-7.473542.region001	10013	Carbohydrates	Polyols	Amino cyclitols
MGYA00403702_ERZ1108166.194-NODE-194-length-70516-cov-11.817630.region001	10013	Carbohydrates	Nucleosides	Pyrimidine nucleos(t)ides
MGYA00596574_ERZ5510251.951-NODE-951-length-37784-cov-28.082377.region001	10013	Carbohydrates	Nucleosides	Pyrimidine nucleos(t)ides
MGYA00241982_ENA-ORNV01000048-ORNV01000048.1-human-gut-metagenome-genome-assembly--contig-NODE-48-length-118464-cov-7.385790.region001	10013	Carbohydrates	Nucleosides	Pyrimidine nucleos(t)ides
MGYA00588640_ERZ1740196.1513-NODE-1513-length-25015-cov-13.757412.region001	10013	Carbohydrates	Nucleosides	Pyrimidine nucleos(t)ides
MGYA00250013_ENA-USUX01000007-USUX01000007.1-human-gut-metagenome-genome-assembly--contig-NODE-7-length-252851-cov-10.651103.region001	10013	Carbohydrates	Nucleosides	Pyrimidine nucleos(t)ides
MGYA00519640_ERZ827415.666-NODE-666-length-45723-cov-5.638412.region001	10013	Carbohydrates	Nucleosides	Pyrimidine nucleos(t)ides
MGYA00241453_ENA-OPSD01000008-OPSD01000008.1-human-gut-metagenome-genome-assembly--contig-NODE-8-length-146571-cov-5.864943.region001	10013	Carbohydrates	Nucleosides	Pyrimidine nucleos(t)ides
MGYA00237695_ENA-OVSS01000082-OVSS01000082.1-human-gut-metagenome-genome-assembly--contig-NODE-82-length-111757-cov-5.509901.region001	10013	Carbohydrates	Polyols	Amino cyclitols
MGYA00511716_ERZ773118.199-NODE-199-length-83597-cov-22.771.region001	10013	Carbohydrates	Nucleosides	Pyrimidine nucleos(t)ides
MGYA00242004_ENA-ORPG01000956-ORPG01000956.1-human-gut-metagenome-genome-assembly--contig-NODE-956-length-31738-cov-6.012341.region001	10013	Carbohydrates	Nucleosides	Pyrimidine nucleos(t)ides
MGYA00589668_ERZ1758090.44-NODE-44-length-140813-cov-8.263530.region001	10013	Carbohydrates	Aminosugars and aminoglycosides	Aminosugars
MGYA00608366_ERZ10621112.15-NODE-15-length-286045-cov-19.236491.region001	10013	Carbohydrates	Aminosugars and aminoglycosides	Aminosugars
MGYA00243192_ENA-OQPL01000031-OQPL01000031.1-human-gut-metagenome-genome-assembly--contig-NODE-31-length-135704-cov-9.727790.region001	10013	Polyketides	Polycyclic aromatic polyketides	Anthracyclines
MGYA00250059_ENA-USUG01000198-USUG01000198.1-human-gut-metagenome-genome-assembly--contig-NODE-198-length-92581-cov-11.131043.region001	10013	Carbohydrates	Nucleosides	Pyrimidine nucleos(t)ides
MGYA00243826_ENA-UAMI01000024-UAMI01000024.1-human-gut-metagenome-genome-assembly--contig-NODE-24-length-71910-cov-7.634403.region001	10013	Carbohydrates	Nucleosides	Pyrimidine nucleos(t)ides
MGYA00580605_ERZ772868.304-NODE-304-length-51382-cov-5.286808.region001	10013	Carbohydrates	Nucleosides	Pyrimidine nucleos(t)ides
MGYA00244452_ENA-UAKO01000014-UAKO01000014.1-human-gut-metagenome-genome-assembly--contig-NODE-14-length-101983-cov-14.215132.region001	10013	Carbohydrates	Polyols	Amino cyclitols
MGYA00243225_ENA-OQQG01000542-OQQG01000542.1-human-gut-metagenome-genome-assembly--contig-NODE-542-length-27307-cov-9.386357.region001	10013	Polyketides	Polycyclic aromatic polyketides	Anthracyclines
MGYA00511832_ERZ780146.899-NODE-899-length-25798-cov-3.661461.region001	10013	Carbohydrates	Aminosugars and aminoglycosides	Aminosugars
MGYA00580241_ERZ1673712.815-NODE-815-length-30079-cov-8.196310.region001	10013	Carbohydrates	Nucleosides	Pyrimidine nucleos(t)ides
MGYA00581442_ERZ1688017.13-NODE-13-length-296719-cov-8.22957.region001	10013	Polyketides	Polycyclic aromatic polyketides	Anthracyclines
MGYA00519924_ERZ827037.31-NODE-31-length-143454-cov-14.510624.region001	10013	Carbohydrates	Nucleosides	Pyrimidine nucleos(t)ides
MGYA00519769_ERZ827496.595-NODE-595-length-49994-cov-5.232624.region001	10013	Polyketides	Macrolides	Erythromycins
MGYA00597645_ERZ4567885.317-Hadza-PheChl-Fiber-Hadza-Nepal-A-24-1660--NODE-317-length-147112-cov-6.701194.region001	10013	Carbohydrates	Nucleosides	Pyrimidine nucleos(t)ides
MGYA00241763_ENA-OPRB01000105-OPRB01000105.1-human-gut-metagenome-genome-assembly--contig-NODE-105-length-85172-cov-8.436141.region001	10013	Carbohydrates	Nucleosides	Pyrimidine nucleos(t)ides
MGYA00249413_ENA-OXJJ01000007-OXJJ01000007.1-human-gut-metagenome-genome-assembly--contig-NODE-7-length-112112-cov-17.0923.region001	10013	Carbohydrates	Nucleosides	Pyrimidine nucleos(t)ides
MGYA00597601_ERZ4561073.423-Hadza-MoBio-hadza-A-D-D-23-1576--NODE-423-length-67058-cov-6.899061.region001	10013	Carbohydrates	Nucleosides	Pyrimidine nucleos(t)ides
MGYA00242547_ENA-OQGI01000002-OQGI01000002.1-human-gut-metagenome-genome-assembly--contig-NODE-2-length-306887-cov-11.059072.region001	10013	Polyketides	Polycyclic aromatic polyketides	Anthracyclines
MGYA00519901_ERZ825290.113-NODE-113-length-107838-cov-11.761178.region001	10013	Carbohydrates	Nucleosides	Pyrimidine nucleos(t)ides
MGYA00511093_ERZ779895.200-NODE-200-length-94987-cov-5.302880.region001	10013	Carbohydrates	Aminosugars and aminoglycosides	Aminosugars
MGYA00376196_ERZ650260.131-NODE-131-length-36075-cov-6.544448.region001	10013	Polyketides	Polycyclic aromatic polyketides	Anthracyclines
MGYA00580195_ERZ1673752.353-NODE-353-length-82079-cov-33.098532.region001	10013	Carbohydrates	Nucleosides	Pyrimidine nucleos(t)ides
MGYA00242767_ENA-OQCW01000165-OQCW01000165.1-human-gut-metagenome-genome-assembly--contig-NODE-165-length-49822-cov-7.708924.region001	10013	Carbohydrates	Nucleosides	Pyrimidine nucleos(t)ides
MGYA00237945_ENA-OUQL01000262-OUQL01000262.1-human-gut-metagenome-genome-assembly--contig-NODE-262-length-27643-cov-6.27758.region001	10013	Carbohydrates	Nucleosides	Pyrimidine nucleos(t)ides
MGYA00608409_ERZ10621114.70-NODE-70-length-151666-cov-21.331757.region001	10013	Polyketides	Macrolides	Erythromycins
MGYA00580211_ERZ1673737.290-NODE-290-length-70427-cov-29.664256.region001	10013	Carbohydrates	Polyols	Amino cyclitols
MGYA00244609_ENA-OZEZ01000065-OZEZ01000065.1-human-gut-metagenome-genome-assembly--contig-NODE-65-length-54775-cov-6.414492.region001	10013	Carbohydrates	Nucleosides	Pyrimidine nucleos(t)ides
MGYA00248314_ENA-OWPY01000264-OWPY01000264.1-human-gut-metagenome-genome-assembly--contig-NODE-264-length-72353-cov-6.308999.region001	10013	Polyketides	Polycyclic aromatic polyketides	Anthracyclines
MGYA00242727_ENA-OQNK01000053-OQNK01000053.1-human-gut-metagenome-genome-assembly--contig-NODE-53-length-116822-cov-18.296672.region001	10013	Amino acids and Peptides	Oligopeptides	Cyclic peptides
MGYA00243480_ENA-UAPL01000010-UAPL01000010.1-human-gut-metagenome-genome-assembly--contig-NODE-10-length-123540-cov-9.259934.region001	10013	Amino acids and Peptides	Oligopeptides	Cyclic peptides
MGYA00597692_ERZ4560313.55-Hadza-MoBio-hadza-E-H-I-3-1743--NODE-55-length-237445-cov-12.524999.region001	10013	Carbohydrates	Nucleosides	Pyrimidine nucleos(t)ides
MGYA00248766_ENA-OQSH01000032-OQSH01000032.1-human-gut-metagenome-genome-assembly--contig-NODE-32-length-190868-cov-25.781389.region001	10013	Polyketides	Macrolides	Erythromycins
MGYA00597752_ERZ4560351.237-Hadza-MoBio-hadza-E-H-K-7-1773--NODE-237-length-128871-cov-23.254802.region001	10013	Polyketides	Polycyclic aromatic polyketides	Anthracyclines
MGYA00237926_ENA-OUOV01000210-OUOV01000210.1-human-gut-metagenome-genome-assembly--contig-NODE-210-length-47949-cov-6.982440.region001	10013	Carbohydrates	Nucleosides	Pyrimidine nucleos(t)ides
MGYA00597748_ERZ4560377.770-Hadza-MoBio-hadza-E-H-A-2-1814--NODE-770-length-59489-cov-9.970309.region001	10013	Carbohydrates	Nucleosides	Pyrimidine nucleos(t)ides
MGYA00375055_ERZ781363.298-NODE-298-length-64651-cov-17.005294.region001	10016	Shikimates and Phenylpropanoids	Small peptides	Aminoacids
MGYA00375054_ERZ781362.38-NODE-38-length-160812-cov-20.448690.region001	10016	Shikimates and Phenylpropanoids	Small peptides	Aminoacids
MGYA00593230_ERZ4201013.186-NODE-186-length-64651-cov-9.414035.region001	10016	Shikimates and Phenylpropanoids	Small peptides	Aminoacids
MGYA00593311_ERZ4201016.197-NODE-197-length-64651-cov-209.706514.region001	10016	Shikimates and Phenylpropanoids	Small peptides	Aminoacids
MGYA00248635_ENA-OUOG01000010-OUOG01000010.1-marine-metagenome-genome-assembly--contig-NODE-10-length-209396-cov-6.880446.region001	10016	Shikimates and Phenylpropanoids	Small peptides	Aminoacids
MGYA00593234_ERZ4201030.36-NODE-36-length-139167-cov-66.521278.region001	10016	Shikimates and Phenylpropanoids	Small peptides	Aminoacids
MGYA00520953_ERZ887853.68-NODE-68-length-77691-cov-37.826176.region001	10016	Carbohydrates	Nucleosides	Pyrimidine nucleos(t)ides
MGYA00607626_ERZ7462167.62-NODE-62-length-122674-cov-33.583164.region001	10016	Carbohydrates	Nucleosides	Pyrimidine nucleos(t)ides
MGYA00607596_ERZ7462853.28-NODE-28-length-125898-cov-63.764659.region001	10016	Carbohydrates	Nucleosides	Pyrimidine nucleos(t)ides
MGYA00607587_ERZ7462376.103-NODE-103-length-79095-cov-63.562690.region001	10016	Carbohydrates	Nucleosides	Pyrimidine nucleos(t)ides
MGYA00607607_ERZ7463296.75-NODE-75-length-79112-cov-47.833222.region001	10016	Carbohydrates	Nucleosides	Pyrimidine nucleos(t)ides
MGYA00607616_ERZ7462832.521-NODE-521-length-45504-cov-5.029462.region001	10016	Amino acids and Peptides	Small peptides	Tripeptides
MGYA00607626_ERZ7462167.909-NODE-909-length-41449-cov-8.146543.region001	10016	Terpenoids	Carotenoids (C40)	Carotenoids (C40	β-β)
MGYA00607618_ERZ7462311.784-NODE-784-length-39393-cov-13.622858.region001	10016	Terpenoids	Carotenoids (C40)	Carotenoids (C40	β-β)
MGYA00375054_ERZ781362.149-NODE-149-length-105178-cov-15.128250.region001	10016	Polyketides	Aromatic polyketides	Catechols with side chains
MGYA00375084_ERZ781392.1185-NODE-1185-length-28091-cov-32.660223.region001	10016	Amino acids and Peptides	Small peptides	Tripeptides
MGYA00375082_ERZ781390.33-NODE-33-length-125231-cov-10.488233.region001	10016	Amino acids and Peptides	Small peptides	Tripeptides
MGYA00375082_ERZ781390.994-NODE-994-length-29394-cov-16.642796.region001	10016	Amino acids and Peptides	Oligopeptides	RiPPs-Thiopeptides
MGYA00521101_ERZ887830.53-NODE-53-length-82434-cov-31.873342.region001	10016	Amino acids and Peptides	Small peptides	Tripeptides
MGYA00248635_ENA-OUOG01000185-OUOG01000185.1-marine-metagenome-genome-assembly--contig-NODE-185-length-80272-cov-5.334784.region001	10016	Alkaloids	Tryptophan alkaloids	Quinoline alkaloids
MGYA00237776_ENA-OQVM01000482-OQVM01000482.1-marine-metagenome-genome-assembly--contig-NODE-482-length-62566-cov-21.300917.region001	10016	Amino acids and Peptides	Small peptides	Tripeptides
MGYA00375084_ERZ781392.267-NODE-267-length-59607-cov-38.868350.region001	10016	Polyketides	Aromatic polyketides	Catechols with side chains
MGYA00375075_ERZ781383.437-NODE-437-length-44837-cov-114.709236.region001	10016	Polyketides	Aromatic polyketides	Catechols with side chains
MGYA00607606_ERZ7463297.93-NODE-93-length-92131-cov-7.890938.region001	10016	Polyketides	Aromatic polyketides	Catechols with side chains
MGYA00248561_ENA-ORXV01000082-ORXV01000082.1-marine-metagenome-genome-assembly--contig-NODE-82-length-155079-cov-6.691739.region001	10016	Polyketides	Cyclic polyketides	Phthalide derivatives
MGYA00375101_ERZ791566.1245-NODE-1245-length-30492-cov-4.511877.region001	10016	Polyketides	Cyclic polyketides	Phthalide derivatives
MGYA00375060_ERZ781368.16-NODE-16-length-141844-cov-8.960166.region001	10016	Polyketides	Cyclic polyketides	2-pyrone derivatives
MGYA00590519_ERZ840537.159-NODE-159-length-102262-cov-6.216942.region001	10019	Polyketides	Aromatic polyketides	Catechols with side chains
MGYA00367599_ERZ840537.159-NODE-159-length-102262-cov-6.216942.region001	10019	Polyketides	Aromatic polyketides	Catechols with side chains
MGYA00237888_ENA-OSMT01000001-OSMT01000001.1-sediment-metagenome-genome-assembly--contig-NODE-1-length-1273762-cov-31.954534.region001	10030	Terpenoids	Steroids	Androstane steroids
MGYA00237887_ENA-OSML01000001-OSML01000001.1-sediment-metagenome-genome-assembly--contig-NODE-1-length-1273762-cov-30.942770.region002	10030	Terpenoids	Steroids	Androstane steroids
MGYA00374985_ERZ778607.19-NODE-19-length-187298-cov-13.579413.region001	10032	Shikimates and Phenylpropanoids	Coumarins	Isocoumarins
MGYA00248400_ENA-UPSQ01002094-UPSQ01002094.1-biogas-fermenter-metagenome-genome-assembly--contig-NODE-2094-length-32391-cov-16.888391.region001	10032	Shikimates and Phenylpropanoids	Coumarins	Isocoumarins
MGYA00249905_ENA-UPSK01000079-UPSK01000079.1-biogas-fermenter-metagenome-genome-assembly--contig-NODE-79-length-108174-cov-9.499699.region001	10032	Carbohydrates	Aminosugars and aminoglycosides	Aminoglycosides
MGYA00374955_ERZ773359.1081-NODE-1081-length-38673-cov-8.897276.region001	10032	Carbohydrates	Aminosugars and aminoglycosides	Aminoglycosides
MGYA00375124_ERZ795032.4-NODE-4-length-599116-cov-203.914349.region001	10033	Carbohydrates	Polyols	Amino cyclitols
MGYA00153745_ENA-OFEK01000004-OFEK01000004.1-activated-sludge-metagenome-genome-assembly--contig-NODE-4-length-630037-cov-167.021.region002	10033	Carbohydrates	Polyols	Amino cyclitols
MGYA00592943_ERZ3421831.55-NODE-55-length-228466-cov-10.397411.region001	10034	Polyketides	Aromatic polyketides	Depsidones
MGYA00592915_ERZ3422389.75-NODE-75-length-183471-cov-73.430437.region001	10034	Polyketides	Aromatic polyketides	Depsidones
MGYA00592995_ERZ3422244.588-NODE-588-length-44722-cov-13.730763.region001	10034	Polyketides	Aromatic polyketides	Depsidones
MGYA00592991_ERZ3422296.97-NODE-97-length-105745-cov-17.729672.region001	10034	Polyketides	Aromatic polyketides	Depsidones
MGYA00603005_ERZ8868625.579-NODE-579-length-71728-cov-12.076849.region001	10034	Amino acids and Peptides	Small peptides	Tripeptides
MGYA00592989_ERZ3421540.1865-NODE-1865-length-30734-cov-5.296783.region001	10036	Alkaloids	Tryptophan alkaloids	Simple indole alkaloids
MGYA00592925_ERZ3422020.66-NODE-66-length-245484-cov-6.493499.region001	10036	Alkaloids	Tryptophan alkaloids	Simple indole alkaloids
MGYA00592968_ERZ3421826.140-NODE-140-length-196100-cov-7.127012.region001	10036	Alkaloids	Tryptophan alkaloids	Simple indole alkaloids
MGYA00375712_ERZ781213.50-NODE-50-length-131068-cov-5.377642.region001	10043	Polyketides	Naphthalenes	Naphthoquinones
MGYA00375722_ERZ781223.823-NODE-823-length-35074-cov-4.292099.region001	10043	Polyketides	Naphthalenes	Naphthoquinones
MGYA00249950_ENA-USWY01000134-USWY01000134.1-human-gut-metagenome-genome-assembly--contig-NODE-134-length-62093-cov-10.204786.region001	10043	Amino acids and Peptides	Oligopeptides	Cyclic peptides
MGYA00597711_ERZ4560669.403-Hadza-MoBio-hadza-E-H-A-21-1706--NODE-403-length-81137-cov-17.696805.region001	10058	Amino acids and Peptides	Oligopeptides	RiPPs-Thiopeptides
MGYA00520622_ERZ1034980.28-NODE-28-length-149660-cov-21.274904.region001	10058	Amino acids and Peptides	Oligopeptides	RiPPs-Thiopeptides
MGYA00510315_ERZ791787.71-NODE-71-length-104657-cov-13.770339.region001	10060	Polyketides	Aromatic polyketides	Catechols with side chains
MGYA00580906_ERZ773104.52-NODE-52-length-156235-cov-7.538059.region001	10060	Alkaloids	Tryptophan alkaloids	Carboline alkaloids
MGYA00601453_ERZ8157133.61-NODE-61-length-111385-cov-70.700198.region001	10060	Alkaloids	Nicotinic acid alkaloids	Pyridine alkaloids
MGYA00511110_ERZ773193.57-NODE-57-length-161111-cov-13.013548.region001	10060	Alkaloids	Tryptophan alkaloids	Carboline alkaloids
MGYA00511810_ERZ780230.75-NODE-75-length-124787-cov-20.664096.region001	10060	Alkaloids	Peptide alkaloids	Simple amide alkaloids
MGYA00587325_ERZ1764772.110-NODE-110-length-87643-cov-9.939729.region001	10060	Alkaloids	Peptide alkaloids	Simple amide alkaloids
MGYA00241994_ENA-ORON01000149-ORON01000149.1-human-gut-metagenome-genome-assembly--contig-NODE-149-length-68413-cov-5.038723.region001	10060	Amino acids and Peptides	Small peptides	Tripeptides
MGYA00580762_ERZ772856.74-NODE-74-length-150945-cov-10.716164.region001	10060	Alkaloids	Tryptophan alkaloids	Carboline alkaloids
MGYA00587591_ERZ1767136.50-NODE-50-length-122864-cov-9.341962.region001	10060	Alkaloids	Tryptophan alkaloids	Carboline alkaloids
MGYA00512136_ERZ772858.152-NODE-152-length-94528-cov-5.372509.region001	10060	Alkaloids	Tryptophan alkaloids	Carboline alkaloids
MGYA00248320_ENA-OWQK01000126-OWQK01000126.1-human-gut-metagenome-genome-assembly--contig-NODE-126-length-119320-cov-20.944426.region001	10060	Polyketides	Cyclic polyketides	Phthalide derivatives
MGYA00588745_ERZ1740131.82-NODE-82-length-124644-cov-11.027795.region001	10060	Alkaloids	Peptide alkaloids	Simple amide alkaloids
MGYA00587351_ERZ1764689.151-NODE-151-length-100365-cov-23.087449.region001	10060	Alkaloids	Peptide alkaloids	Simple amide alkaloids
MGYA00519696_ERZ831773.85-NODE-85-length-130099-cov-11.396374.region001	10060	Alkaloids	Tryptophan alkaloids	Carboline alkaloids
MGYA00597623_ERZ4567476.68-Nepal-MoBio-Fiber-Hadza-Nepal-D-1-THA1067YZ--NODE-68-length-178666-cov-46.256180.region001	10060	Amino acids and Peptides	Small peptides	Tripeptides
MGYA00588994_ERZ1687667.54-NODE-54-length-71404-cov-3.124641.region001	10060	Alkaloids	Peptide alkaloids	Simple amide alkaloids
MGYA00244652_ENA-OZFY01000024-OZFY01000024.1-human-gut-metagenome-genome-assembly--contig-NODE-24-length-69582-cov-7.045191.region001	10060	Alkaloids	Tryptophan alkaloids	Carboline alkaloids
MGYA00587405_ERZ1764777.149-NODE-149-length-87690-cov-10.584629.region001	10060	Alkaloids	Peptide alkaloids	Simple amide alkaloids
MGYA00519659_ERZ824466.162-NODE-162-length-108253-cov-14.518069.region001	10060	Amino acids and Peptides	Small peptides	Tripeptides
MGYA00243367_ENA-OZCB01000026-OZCB01000026.1-human-gut-metagenome-genome-assembly--contig-NODE-26-length-78215-cov-11.012334.region001	10060	Alkaloids	Tryptophan alkaloids	Carboline alkaloids
MGYA00589238_ERZ1687805.30-NODE-30-length-94637-cov-3.720380.region001	10060	Alkaloids	Peptide alkaloids	Simple amide alkaloids
MGYA00511145_ERZ772856.74-NODE-74-length-150945-cov-10.716164.region001	10060	Alkaloids	Tryptophan alkaloids	Carboline alkaloids
MGYA00580861_ERZ773133.64-NODE-64-length-135706-cov-11.382548.region001	10060	Alkaloids	Tryptophan alkaloids	Carboline alkaloids
MGYA00242801_ENA-OQEY01000035-OQEY01000035.1-human-gut-metagenome-genome-assembly--contig-NODE-35-length-140851-cov-9.157856.region001	10060	Alkaloids	Tryptophan alkaloids	Carboline alkaloids
MGYA00237953_ENA-OUQI01000039-OUQI01000039.1-human-gut-metagenome-genome-assembly--contig-NODE-39-length-124222-cov-6.437878.region001	10060	Alkaloids	Tryptophan alkaloids	Carboline alkaloids
MGYA00248334_ENA-OWRG01000134-OWRG01000134.1-human-gut-metagenome-genome-assembly--contig-NODE-134-length-106219-cov-20.844778.region001	10060	Polyketides	Aromatic polyketides	Catechols with side chains
MGYA00519905_ERZ840360.61-NODE-61-length-128945-cov-7.195469.region001	10060	Alkaloids	Tryptophan alkaloids	Carboline alkaloids
MGYA00608397_ERZ10621107.144-NODE-144-length-106017-cov-32.288990.region001	10060	Alkaloids	Tryptophan alkaloids	Carboline alkaloids
MGYA00608400_ERZ10621133.376-NODE-376-length-78378-cov-10.536624.region001	10060	Alkaloids	Tryptophan alkaloids	Carboline alkaloids
MGYA00588583_ERZ1689426.33-NODE-33-length-104064-cov-5.425348.region001	10060	Amino acids and Peptides	Small peptides	Tripeptides
MGYA00519768_ERZ827528.421-NODE-421-length-53399-cov-6.994339.region001	10060	Alkaloids	Tryptophan alkaloids	Carboline alkaloids
MGYA00242938_ENA-UEQO01000061-UEQO01000061.1-human-gut-metagenome-genome-assembly--contig-NODE-61-length-105318-cov-9.275168.region001	10060	Polyketides	Aromatic polyketides	Catechols with side chains
MGYA00588580_ERZ1689434.51-NODE-51-length-134474-cov-9.336188.region001	10060	Alkaloids	Peptide alkaloids	Simple amide alkaloids
MGYA00510253_ERZ791646.140-NODE-140-length-62957-cov-5.593574.region001	10060	Polyketides	Aromatic polyketides	Catechols with side chains
MGYA00518151_ERZ1033847.126-NODE-126-length-69364-cov-13.072126.region001	10060	Alkaloids	Tryptophan alkaloids	Carboline alkaloids
MGYA00510313_ERZ791792.36-NODE-36-length-176486-cov-22.816529.region001	10060	Alkaloids	Tryptophan alkaloids	Carboline alkaloids
MGYA00237919_ENA-OUPR01000132-OUPR01000132.1-human-gut-metagenome-genome-assembly--contig-NODE-132-length-60048-cov-5.692197.region001	10060	Alkaloids	Nicotinic acid alkaloids	Pyridine alkaloids
MGYA00580878_ERZ772826.78-NODE-78-length-120974-cov-20.260397.region002	10060	Alkaloids	Tryptophan alkaloids	Carboline alkaloids
MGYA00587536_ERZ1767359.41-NODE-41-length-122864-cov-9.063399.region001	10060	Alkaloids	Tryptophan alkaloids	Carboline alkaloids
MGYA00601376_ERZ8158349.45-NODE-45-length-118891-cov-7.744943.region001	10060	Polyketides	Cyclic polyketides	Phthalide derivatives
MGYA00241196_ENA-OPAJ01000022-OPAJ01000022.1-human-gut-metagenome-genome-assembly--contig-NODE-22-length-136208-cov-10.971003.region001	10060	Amino acids and Peptides	Small peptides	Tripeptides
MGYA00250075_ENA-USUS01000072-USUS01000072.1-human-gut-metagenome-genome-assembly--contig-NODE-72-length-97370-cov-25.337126.region001	10060	Alkaloids	Tryptophan alkaloids	Carboline alkaloids
MGYA00512036_ERZ779722.16-NODE-16-length-200600-cov-10.378474.region001	10060	Alkaloids	Tryptophan alkaloids	Carboline alkaloids
MGYA00242953_ENA-UEQS01000011-UEQS01000011.1-human-gut-metagenome-genome-assembly--contig-NODE-11-length-150745-cov-24.717518.region001	10060	Alkaloids	Tryptophan alkaloids	Carboline alkaloids
MGYA00248289_ENA-OWTO01000067-OWTO01000067.1-human-gut-metagenome-genome-assembly--contig-NODE-67-length-114770-cov-9.211873.region001	10060	Alkaloids	Tryptophan alkaloids	Carboline alkaloids
MGYA00511313_ERZ779847.21-NODE-21-length-143865-cov-42.466358.region001	10060	Amino acids and Peptides	Small peptides	Tripeptides
MGYA00588471_ERZ1689605.51-NODE-51-length-134474-cov-9.082481.region001	10060	Alkaloids	Peptide alkaloids	Simple amide alkaloids
MGYA00519953_ERZ831634.92-NODE-92-length-106851-cov-21.800292.region001	10060	Alkaloids	Tryptophan alkaloids	Carboline alkaloids
MGYA00519693_ERZ833963.508-NODE-508-length-57473-cov-4.513741.region001	10060	Alkaloids	Tryptophan alkaloids	Carboline alkaloids
MGYA00589107_ERZ1687625.23-NODE-23-length-144423-cov-4.660222.region001	10060	Alkaloids	Peptide alkaloids	Simple amide alkaloids
MGYA00242821_ENA-OQFL01000033-OQFL01000033.1-human-gut-metagenome-genome-assembly--contig-NODE-33-length-148244-cov-9.691618.region002	10060	Alkaloids	Tryptophan alkaloids	Carboline alkaloids
MGYA00380308_ERZ894269.47-NODE-47-length-134462-cov-12.715052.region001	10060	Alkaloids	Peptide alkaloids	Simple amide alkaloids
MGYA00237931_ENA-OUOO01000021-OUOO01000021.1-human-gut-metagenome-genome-assembly--contig-NODE-21-length-171789-cov-32.667422.region001	10060	Alkaloids	Tryptophan alkaloids	Carboline alkaloids
MGYA00511714_ERZ773141.173-NODE-173-length-71004-cov-4.637514.region001	10060	Alkaloids	Peptide alkaloids	Simple amide alkaloids
MGYA00242116_ENA-ORNQ01000049-ORNQ01000049.1-human-gut-metagenome-genome-assembly--contig-NODE-49-length-125390-cov-14.927267.region001	10060	Polyketides	Cyclic polyketides	Phthalide derivatives
MGYA00580755_ERZ772865.407-NODE-407-length-49702-cov-38.575785.region001	10060	Alkaloids	Tryptophan alkaloids	Carboline alkaloids
MGYA00511649_ERZ773133.64-NODE-64-length-135706-cov-11.382548.region001	10060	Alkaloids	Tryptophan alkaloids	Carboline alkaloids
MGYA00512133_ERZ772865.407-NODE-407-length-49702-cov-38.575785.region001	10060	Alkaloids	Tryptophan alkaloids	Carboline alkaloids
MGYA00601667_ERZ8155358.46-NODE-46-length-110416-cov-23.917244.region001	10060	Alkaloids	Tryptophan alkaloids	Carboline alkaloids
MGYA00580971_ERZ773244.97-NODE-97-length-90170-cov-8.685469.region001	10060	Alkaloids	Tryptophan alkaloids	Carboline alkaloids
MGYA00511965_ERZ773244.97-NODE-97-length-90170-cov-8.685469.region001	10060	Alkaloids	Tryptophan alkaloids	Carboline alkaloids
MGYA00608366_ERZ10621112.367-NODE-367-length-63979-cov-5.847835.region001	10060	Alkaloids	Tryptophan alkaloids	Carboline alkaloids
MGYA00580546_ERZ773153.54-NODE-54-length-167041-cov-37.039488.region001	10060	Polyketides	Cyclic polyketides	Phthalide derivatives
MGYA00580975_ERZ773230.42-NODE-42-length-128509-cov-27.634554.region001	10060	Alkaloids	Tryptophan alkaloids	Carboline alkaloids
MGYA00512146_ERZ772826.78-NODE-78-length-120974-cov-20.260397.region002	10060	Alkaloids	Tryptophan alkaloids	Carboline alkaloids
MGYA00519704_ERZ827492.29-NODE-29-length-157490-cov-8.636390.region001	10060	Amino acids and Peptides	Small peptides	Tripeptides
MGYA00519689_ERZ834798.39-NODE-39-length-144947-cov-9.069880.region001	10060	Alkaloids	Tryptophan alkaloids	Carboline alkaloids
MGYA00587443_ERZ1764721.278-NODE-278-length-50174-cov-16.190626.region001	10060	Alkaloids	Peptide alkaloids	Simple amide alkaloids
MGYA00249935_ENA-USXN01000197-USXN01000197.1-human-gut-metagenome-genome-assembly--contig-NODE-197-length-60502-cov-5.968986.region001	10060	Alkaloids	Tryptophan alkaloids	Carboline alkaloids
MGYA00587453_ERZ1764706.308-NODE-308-length-50174-cov-15.689319.region001	10060	Alkaloids	Peptide alkaloids	Simple amide alkaloids
MGYA00580525_ERZ773227.15-NODE-15-length-163840-cov-73.867393.region001	10060	Polyketides	Cyclic polyketides	Phthalide derivatives
MGYA00587571_ERZ1767203.408-NODE-408-length-51012-cov-5.366348.region001	10060	Alkaloids	Tryptophan alkaloids	Carboline alkaloids
MGYA00608359_ERZ10620983.197-NODE-197-length-96307-cov-10.560996.region001	10060	Alkaloids	Tryptophan alkaloids	Carboline alkaloids
MGYA00597615_ERZ4567357.229-Nepal-MoBio-Fiber-Hadza-Nepal-J-5-RAU1020YZ--NODE-229-length-142518-cov-14.420314.region001	10060	Alkaloids	Tryptophan alkaloids	Carboline alkaloids
MGYA00580550_ERZ773141.173-NODE-173-length-71004-cov-4.637514.region001	10060	Alkaloids	Peptide alkaloids	Simple amide alkaloids
MGYA00588269_ERZ1689658.39-NODE-39-length-83260-cov-7.101713.region001	10060	Alkaloids	Tryptophan alkaloids	Carboline alkaloids
MGYA00380268_ERZ894149.16-NODE-16-length-123109-cov-42.241707.region001	10060	Alkaloids	Tryptophan alkaloids	Carboline alkaloids
MGYA00248766_ENA-OQSH01000085-OQSH01000085.1-human-gut-metagenome-genome-assembly--contig-NODE-85-length-112431-cov-30.330496.region001	10060	Alkaloids	Tryptophan alkaloids	Carboline alkaloids
MGYA00511920_ERZ773104.52-NODE-52-length-156235-cov-7.538059.region001	10060	Alkaloids	Tryptophan alkaloids	Carboline alkaloids
MGYA00242179_ENA-ORSA01000132-ORSA01000132.1-human-gut-metagenome-genome-assembly--contig-NODE-132-length-88127-cov-4.739123.region001	10060	Alkaloids	Peptide alkaloids	Simple amide alkaloids
MGYA00638251_ERZ13292498.168-NODE-168-length-64217-cov-10.671831.region001	10060	Alkaloids	Tryptophan alkaloids	Carboline alkaloids
MGYA00589309_ERZ1687735.22-NODE-22-length-115230-cov-3.136601.region001	10060	Alkaloids	Peptide alkaloids	Simple amide alkaloids
MGYA00510173_ERZ791848.45-NODE-45-length-103698-cov-4.72964.region001	10060	Polyketides	Aromatic polyketides	Catechols with side chains
MGYA00518334_ERZ1033806.71-NODE-71-length-94148-cov-12.350292.region001	10060	Alkaloids	Tryptophan alkaloids	Carboline alkaloids
MGYA00638640_ERZ14864792.109-NODE-109-length-152334-cov-38.081239.region001	10060	Amino acids and Peptides	Small peptides	Tripeptides
MGYA00519621_ERZ858000.124-NODE-124-length-103452-cov-5.558614.region001	10060	Alkaloids	Tryptophan alkaloids	Carboline alkaloids
MGYA00587417_ERZ1764758.120-NODE-120-length-100365-cov-24.536327.region001	10060	Alkaloids	Peptide alkaloids	Simple amide alkaloids
MGYA00589156_ERZ1687578.16-NODE-16-length-139165-cov-4.279886.region001	10060	Alkaloids	Peptide alkaloids	Simple amide alkaloids
MGYA00519666_ERZ837617.128-NODE-128-length-111891-cov-22.710549.region001	10060	Alkaloids	Tryptophan alkaloids	Carboline alkaloids
MGYA00608459_ERZ10620901.153-NODE-153-length-88082-cov-8.852102.region001	10060	Alkaloids	Tryptophan alkaloids	Carboline alkaloids
MGYA00601605_ERZ8156178.451-NODE-451-length-52429-cov-119.881640.region001	10060	Polyketides	Cyclic polyketides	Phthalide derivatives
MGYA00580953_ERZ773193.57-NODE-57-length-161111-cov-13.013548.region001	10060	Alkaloids	Tryptophan alkaloids	Carboline alkaloids
MGYA00244484_ENA-UBIO01000030-UBIO01000030.1-human-gut-metagenome-genome-assembly--contig-NODE-30-length-94992-cov-19.920621.region001	10060	Polyketides	Cyclic polyketides	Phthalide derivatives
MGYA00601390_ERZ8158481.99-NODE-99-length-104191-cov-8.860788.region001	10060	Alkaloids	Tryptophan alkaloids	Carboline alkaloids
MGYA00519639_ERZ827434.90-NODE-90-length-122016-cov-14.462968.region001	10060	Alkaloids	Tryptophan alkaloids	Carboline alkaloids
MGYA00403653_ERZ1106915.166-NODE-166-length-107305-cov-19.482844.region001	10060	Amino acids and Peptides	Small peptides	Tripeptides
MGYA00598829_ERZ1746215.3-NODE-3-length-168813-cov-38.114009.region001	10060	Alkaloids	Tryptophan alkaloids	Carboline alkaloids
MGYA00589276_ERZ1687514.33-NODE-33-length-87606-cov-3.156720.region001	10060	Alkaloids	Peptide alkaloids	Simple amide alkaloids
MGYA00237938_ENA-OUOW01000071-OUOW01000071.1-human-gut-metagenome-genome-assembly--contig-NODE-71-length-111127-cov-17.375135.region001	10060	Alkaloids	Nicotinic acid alkaloids	Pyridine alkaloids
MGYA00241537_ENA-OPNH01000012-OPNH01000012.1-human-gut-metagenome-genome-assembly--contig-NODE-12-length-200596-cov-8.236495.region001	10060	Alkaloids	Tryptophan alkaloids	Carboline alkaloids
MGYA00248345_ENA-OWRV01000164-OWRV01000164.1-human-gut-metagenome-genome-assembly--contig-NODE-164-length-67959-cov-4.019366.region001	10060	Polyketides	Aromatic polyketides	Catechols with side chains
MGYA00519701_ERZ857521.36-NODE-36-length-187702-cov-9.183787.region001	10060	Alkaloids	Nicotinic acid alkaloids	Pyridine alkaloids
MGYA00638234_ERZ13292508.25-NODE-25-length-135041-cov-25.251189.region001	10060	Alkaloids	Peptide alkaloids	Simple amide alkaloids
MGYA00608349_ERZ10621062.79-NODE-79-length-117655-cov-9.526565.region001	10060	Alkaloids	Tryptophan alkaloids	Carboline alkaloids
MGYA00517708_ERZ1034292.32-NODE-32-length-108134-cov-14.499440.region001	10060	Alkaloids	Tryptophan alkaloids	Carboline alkaloids
MGYA00588116_ERZ1689910.49-NODE-49-length-134474-cov-9.116100.region001	10060	Alkaloids	Peptide alkaloids	Simple amide alkaloids
MGYA00580914_ERZ772858.152-NODE-152-length-94528-cov-5.372509.region001	10060	Alkaloids	Tryptophan alkaloids	Carboline alkaloids
MGYA00511707_ERZ773230.42-NODE-42-length-128509-cov-27.634554.region001	10060	Alkaloids	Tryptophan alkaloids	Carboline alkaloids
MGYA00519677_ERZ841209.93-NODE-93-length-129502-cov-5.468362.region001	10060	Alkaloids	Tryptophan alkaloids	Carboline alkaloids
MGYA00511782_ERZ779863.148-NODE-148-length-88819-cov-8.840825.region001	10060	Alkaloids	Tryptophan alkaloids	Carboline alkaloids
MGYA00511093_ERZ779895.52-NODE-52-length-170932-cov-12.029998.region001	10060	Alkaloids	Tryptophan alkaloids	Carboline alkaloids
MGYA00588620_ERZ1689350.34-NODE-34-length-103600-cov-5.171732.region001	10060	Amino acids and Peptides	Small peptides	Tripeptides
MGYA00587612_ERZ1767632.46-NODE-46-length-132658-cov-15.945024.region001	10060	Alkaloids	Tryptophan alkaloids	Carboline alkaloids
MGYA00598818_ERZ1746190.13-NODE-13-length-133137-cov-12.521460.region001	10060	Alkaloids	Tryptophan alkaloids	Carboline alkaloids
MGYA00248278_ENA-OWRW01000316-OWRW01000316.1-human-gut-metagenome-genome-assembly--contig-NODE-316-length-65780-cov-7.279498.region001	10060	Alkaloids	Tryptophan alkaloids	Carboline alkaloids
MGYA00519676_ERZ827376.397-NODE-397-length-76557-cov-29.772568.region001	10060	Alkaloids	Tryptophan alkaloids	Carboline alkaloids
MGYA00519975_ERZ826577.42-NODE-42-length-153959-cov-4.592831.region001	10060	Alkaloids	Peptide alkaloids	Simple amide alkaloids
MGYA00519716_ERZ826170.35-NODE-35-length-177989-cov-9.772180.region001	10060	Amino acids and Peptides	Small peptides	Tripeptides
MGYA00587428_ERZ1764739.214-NODE-214-length-50174-cov-28.152816.region001	10060	Alkaloids	Peptide alkaloids	Simple amide alkaloids
MGYA00511912_ERZ773227.15-NODE-15-length-163840-cov-73.867393.region001	10060	Polyketides	Cyclic polyketides	Phthalide derivatives
MGYA00375585_ERZ781406.198-NODE-198-length-67667-cov-383.036103.region001	10061	Terpenoids	Tryptophan alkaloids	Indole-Diterpenoid alkaloids (Penitrems)
MGYA00249903_ENA-UPSJ01000112-UPSJ01000112.1-activated-sludge-metagenome-genome-assembly--contig-NODE-112-length-60483-cov-13.581138.region001	10061	Terpenoids	Tryptophan alkaloids	Indole-Diterpenoid alkaloids (Penitrems)
MGYA00249839_ENA-UOUJ01000127-UOUJ01000127.1-activated-sludge-metagenome-genome-assembly--contig-NODE-127-length-68231-cov-160.205586.region001	10061	Terpenoids	Tryptophan alkaloids	Indole-Diterpenoid alkaloids (Penitrems)
MGYA00375585_ERZ781406.69-NODE-69-length-140125-cov-19.148697.region001	10061	Amino acids and Peptides	Oligopeptides	Linear peptides
MGYA00521144_ERZ807544.29-NODE-29-length-211722-cov-13.755394.region001	10062	Polyketides	Cyclic polyketides	Phthalide derivatives
MGYA00237777_ENA-ORBV01000712-ORBV01000712.1-microbial-mat-metagenome-genome-assembly--contig-NODE-712-length-75289-cov-11.643115.region001	10068	Shikimates and Phenylpropanoids	Phenolic acids (C6-C1)	Simple phenolic acids
MGYA00375187_ERZ795103.78-NODE-78-length-158822-cov-14.226924.region001	10071	Amino acids and Peptides	Oligopeptides	RiPPs-Thiopeptides
MGYA00245787_ENA-UOPA01000444-UOPA01000444.1-fermentation-metagenome-genome-assembly--contig-NODE-444-length-47842-cov-20.090255.region001	10082	Amino acids and Peptides	Oligopeptides	RiPPs-Thiopeptides
MGYA00245785_ENA-UOOT01000611-UOOT01000611.1-fermentation-metagenome-genome-assembly--contig-NODE-611-length-47842-cov-16.898738.region001	10082	Amino acids and Peptides	Oligopeptides	RiPPs-Thiopeptides
MGYA00245795_ENA-UOOS01000796-UOOS01000796.1-fermentation-metagenome-genome-assembly--contig-NODE-796-length-47842-cov-7.468872.region001	10082	Amino acids and Peptides	Oligopeptides	RiPPs-Thiopeptides
MGYA00245776_ENA-UOOE01000764-UOOE01000764.1-fermentation-metagenome-genome-assembly--contig-NODE-764-length-29697-cov-5.189798.region001	10082	Amino acids and Peptides	Small peptides	Tripeptides
MGYA00585603_ERZ1714332.3618-contig-67.region001	10083	Alkaloids	Proline alkaloids	Pyrrole alkaloids
MGYA00376177_ERZ650241.113-NODE-113-length-52557-cov-7.698469.region001	10083	Polyketides	Macrolides	Erythromycins
MGYA00607849_ERZ10759711.155-NODE-155-length-137492-cov-9.474028.region001	10099	Amino acids and Peptides	Small peptides	Dipeptides
MGYA00572569_ERZ1644700.67-NODE-67-length-42299-cov-8.825395.region001	10099	Amino acids and Peptides	Small peptides	Dipeptides
MGYA00238068_ENA-OVLF01000404-OVLF01000404.1-metagenome-genome-assembly--contig-NODE-404-length-19258-cov-13.986862.region001	10099	Amino acids and Peptides	Small peptides	Dipeptides
MGYA00521107_ERZ869942.93-NODE-93-length-119178-cov-8.194731.region001	10099	Amino acids and Peptides	Small peptides	Dipeptides
MGYA00520876_ERZ869936.135-NODE-135-length-96351-cov-7.935916.region001	10099	Amino acids and Peptides	Small peptides	Dipeptides
MGYA00521077_ERZ869940.32-NODE-32-length-229625-cov-13.705772.region001	10099	Amino acids and Peptides	Small peptides	Dipeptides
MGYA00520957_ERZ869938.124-NODE-124-length-93534-cov-10.616898.region001	10099	Amino acids and Peptides	Small peptides	Dipeptides
MGYA00615698_ERZ8733628.523-NODE-523-length-62921-cov-6.386027.region001	10104	Alkaloids	Anthranilic acid alkaloids	Benzodiazepine alkaloids
MGYA00590495_ERZ841280.57-NODE-57-length-134481-cov-26.210004.region001	10108	Amino acids and Peptides	Small peptides	Dipeptides
MGYA00367647_ERZ841280.57-NODE-57-length-134481-cov-26.210004.region001	10108	Amino acids and Peptides	Small peptides	Dipeptides
MGYA00587031_ERZ2772603.1-NODE-1-length-951238-cov-8.488945.region001	10108	Amino acids and Peptides	Small peptides	Dipeptides
MGYA00590377_ERZ3820730.202-NODE-202-length-49969-cov-57.154586.region001	10108	Amino acids and Peptides	Small peptides	Dipeptides
MGYA00592990_ERZ3422408.325-NODE-325-length-95390-cov-31.655530.region001	10108	Amino acids and Peptides	Small peptides	Dipeptides
MGYA00590371_ERZ3820737.5-NODE-5-length-1030816-cov-16.201636.region002	10108	Amino acids and Peptides	Small peptides	Dipeptides
MGYA00592938_ERZ3421840.89-NODE-89-length-122210-cov-21.557881.region001	10108	Amino acids and Peptides	Small peptides	Dipeptides
MGYA00593001_ERZ3422167.1-NODE-1-length-2629706-cov-46.314387.region001	10108	Amino acids and Peptides	Small peptides	Dipeptides
MGYA00587061_ERZ2772569.450-NODE-450-length-35732-cov-5.003728.region001	10108	Amino acids and Peptides	Small peptides	Dipeptides
MGYA00590367_ERZ3820744.189-NODE-189-length-61258-cov-10.462968.region001	10108	Amino acids and Peptides	Small peptides	Dipeptides
MGYA00590370_ERZ3820738.47-NODE-47-length-177510-cov-9.551869.region001	10108	Amino acids and Peptides	Small peptides	Dipeptides
MGYA00593003_ERZ3422154.1-NODE-1-length-2480488-cov-10.197934.region001	10108	Amino acids and Peptides	Small peptides	Dipeptides
MGYA00592987_ERZ3421807.315-NODE-315-length-27597-cov-3.631653.region001	10108	Amino acids and Peptides	Small peptides	Dipeptides
MGYA00587010_ERZ2772498.1-NODE-1-length-1596850-cov-13.320769.region002	10108	Amino acids and Peptides	Small peptides	Dipeptides
MGYA00587118_ERZ2772497.489-NODE-489-length-41348-cov-4.550384.region001	10108	Amino acids and Peptides	Small peptides	Dipeptides
MGYA00592935_ERZ3421846.2-NODE-2-length-871065-cov-30.936733.region002	10108	Amino acids and Peptides	Small peptides	Dipeptides
MGYA00590376_ERZ3820731.54-NODE-54-length-165233-cov-23.784717.region001	10108	Amino acids and Peptides	Small peptides	Dipeptides
MGYA00587072_ERZ2772516.106-NODE-106-length-190753-cov-7.739022.region001	10108	Amino acids and Peptides	Small peptides	Dipeptides
MGYA00587056_ERZ2772605.789-NODE-789-length-25246-cov-7.192410.region001	10108	Amino acids and Peptides	Small peptides	Dipeptides
MGYA00592969_ERZ3421834.183-NODE-183-length-84047-cov-3.966854.region001	10108	Amino acids and Peptides	Small peptides	Dipeptides
MGYA00592978_ERZ3421806.1-NODE-1-length-543843-cov-6.331883.region001	10108	Amino acids and Peptides	Small peptides	Dipeptides
MGYA00590373_ERZ3820734.222-NODE-222-length-37967-cov-5.038959.region001	10108	Amino acids and Peptides	Small peptides	Dipeptides
MGYA00592993_ERZ3422204.72-NODE-72-length-303643-cov-7.855623.region001	10108	Amino acids and Peptides	Small peptides	Dipeptides
MGYA00590705_ERZ3820703.106-NODE-106-length-91563-cov-38.599598.region001	10110	Amino acids and Peptides	Oligopeptides	Cyclic peptides
MGYA00603005_ERZ8868625.103-NODE-103-length-239394-cov-14.509804.region001	10110	Polyketides	Polycyclic aromatic polyketides	Angucyclines
MGYA00587099_ERZ2772491.675-NODE-675-length-47804-cov-14.035205.region001	10110	Polyketides	Polycyclic aromatic polyketides	Angucyclines
MGYA00587099_ERZ2772491.826-NODE-826-length-39839-cov-19.659059.region001	10110	Polyketides	Polycyclic aromatic polyketides	Angucyclines
MGYA00636928_ERZ15271651.907-contig-644.region006	10110	Polyketides	Cyclic polyketides	Phthalide derivatives
MGYA00636931_ERZ15271648.115-contig-1138.region001	10110	Carbohydrates	Nucleosides	Pyrimidine nucleos(t)ides
MGYA00636927_ERZ15271652.445-contig-320.region006	10110	Polyketides	Cyclic polyketides	Phthalide derivatives
MGYA00636919_ERZ15271661.17-NODE-17-length-204391-cov-31.616587.region001	10110	Polyketides	Cyclic polyketides	Phthalide derivatives
MGYA00636910_ERZ15614078.225-contig-459.region004	10110	Polyketides	Cyclic polyketides	Phthalide derivatives
MGYA00638763_ERZ16273333.17-NODE-17-length-204391-cov-31.618398.region001	10110	Polyketides	Cyclic polyketides	Phthalide derivatives
MGYA00636931_ERZ15271648.828-contig-257.region004	10110	Polyketides	Cyclic polyketides	Phthalide derivatives
MGYA00636918_ERZ15271662.17-NODE-17-length-204454-cov-428.398246.region001	10110	Polyketides	Cyclic polyketides	Phthalide derivatives
MGYA00638757_ERZ16274030.16-NODE-16-length-204454-cov-428.421822.region001	10110	Polyketides	Cyclic polyketides	Phthalide derivatives
MGYA00638760_ERZ16273331.11-NODE-11-length-204583-cov-138.689299.region001	10110	Polyketides	Cyclic polyketides	Phthalide derivatives
MGYA00636917_ERZ15271663.6-NODE-6-length-204510-cov-70.133379.region001	10110	Polyketides	Cyclic polyketides	Phthalide derivatives
MGYA00636921_ERZ15271659.5-NODE-5-length-204583-cov-50.819428.region001	10110	Polyketides	Cyclic polyketides	Phthalide derivatives
MGYA00638758_ERZ16273335.5-NODE-5-length-204583-cov-50.813708.region001	10110	Polyketides	Cyclic polyketides	Phthalide derivatives
MGYA00638756_ERZ16273332.6-NODE-6-length-204912-cov-70.068531.region001	10110	Polyketides	Cyclic polyketides	Phthalide derivatives
MGYA00636916_ERZ15271664.11-NODE-11-length-204617-cov-138.662806.region001	10110	Polyketides	Cyclic polyketides	Phthalide derivatives
MGYA00245793_ENA-UOOW01000019-UOOW01000019.1-fermentation-metagenome-genome-assembly--contig-NODE-19-length-236759-cov-31.974567.region001	10111	Amino acids and Peptides	Small peptides	Dipeptides
MGYA00245780_ENA-UOOR01000014-UOOR01000014.1-fermentation-metagenome-genome-assembly--contig-NODE-14-length-240515-cov-159.538052.region001	10111	Amino acids and Peptides	Small peptides	Dipeptides
MGYA00245781_ENA-UOOM01000006-UOOM01000006.1-fermentation-metagenome-genome-assembly--contig-NODE-6-length-410068-cov-200.688334.region001	10111	Amino acids and Peptides	Small peptides	Dipeptides
MGYA00238139_ENA-OWPA01000145-OWPA01000145.1-bioreactor-metagenome-genome-assembly--contig-NODE-145-length-129270-cov-36.195893.region001	10111	Alkaloids	Tryptophan alkaloids	Quinoline alkaloids
MGYA00375184_ERZ795100.41-NODE-41-length-213730-cov-15.348590.region001	10111	Alkaloids	Tryptophan alkaloids	Quinoline alkaloids
MGYA00375121_ERZ795029.56-NODE-56-length-114665-cov-24.528924.region001	10111	Amino acids and Peptides	Oligopeptides	Linear peptides
MGYA00375203_ERZ795387.13-NODE-13-length-254217-cov-27.688805.region001	10111	Alkaloids	Tryptophan alkaloids	Quinoline alkaloids
MGYA00374976_ERZ778036.40-NODE-40-length-114665-cov-34.697173.region001	10111	Amino acids and Peptides	Oligopeptides	Linear peptides
MGYA00375561_ERZ746980.375-NODE-375-length-66582-cov-8.005939.region001	10111	Alkaloids	Tryptophan alkaloids	Quinoline alkaloids
MGYA00375149_ERZ795065.34-NODE-34-length-114665-cov-24.028366.region001	10111	Amino acids and Peptides	Oligopeptides	Linear peptides
MGYA00375194_ERZ795381.43-NODE-43-length-165696-cov-12.679958.region001	10111	Amino acids and Peptides	Small peptides	Dipeptides
MGYA00375186_ERZ795102.94-NODE-94-length-139299-cov-16.776199.region001	10111	Alkaloids	Tryptophan alkaloids	Quinoline alkaloids
MGYA00520749_ERZ1030254.153-NODE-153-length-57740-cov-20.023420.region001	10119	Alkaloids	Ornithine alkaloids	Pyrrolidine alkaloids
MGYA00520738_ERZ1030246.149-NODE-149-length-60271-cov-33.253703.region001	10119	Alkaloids	Ornithine alkaloids	Pyrrolidine alkaloids
MGYA00580251_ERZ1673723.9-NODE-9-length-401255-cov-181.880715.region001	10125	Amino acids and Peptides	Small peptides	Dipeptides
MGYA00587608_ERZ1767639.122-NODE-122-length-112974-cov-29.252004.region001	10125	Amino acids and Peptides	Small peptides	Dipeptides
MGYA00592989_ERZ3421540.11-NODE-11-length-562659-cov-16.220853.region001	10125	Amino acids and Peptides	Small peptides	Dipeptides
MGYA00587006_ERZ1760312.160-NODE-160-length-39275-cov-24.451683.region001	10125	Amino acids and Peptides	Small peptides	Dipeptides
MGYA00004407_2418673.region001	10125	Amino acids and Peptides	Small peptides	Dipeptides
MGYA00615674_ERZ8733638.2367-NODE-2367-length-22724-cov-5.028585.region001	10125	Amino acids and Peptides	Small peptides	Dipeptides
MGYA00580188_ERZ1673962.6-NODE-6-length-189002-cov-44.778441.region001	10125	Amino acids and Peptides	Small peptides	Dipeptides
MGYA00616234_ERZ4843119.17-NODE-17-length-59794-cov-165.090678.region001	10125	Amino acids and Peptides	Small peptides	Dipeptides
MGYA00615669_ERZ5402506.3-NODE-3-length-361485-cov-26.115488.region001	10125	Amino acids and Peptides	Small peptides	Dipeptides
MGYA00616297_ERZ4842804.27-NODE-27-length-59668-cov-680.752604.region001	10125	Amino acids and Peptides	Small peptides	Dipeptides
MGYA00615675_ERZ5402342.366-NODE-366-length-36802-cov-14.308216.region001	10125	Amino acids and Peptides	Small peptides	Dipeptides
MGYA00536476_NODE_25_length_62763_cov_8.408162.region001	10125	Amino acids and Peptides	Small peptides	Dipeptides
MGYA00536473_NODE_55_length_42983_cov_8.004379.region001	10125	Amino acids and Peptides	Small peptides	Dipeptides
MGYA00517172_ERZ1036288.55-NODE-55-length-42983-cov-8.004379.region001	10125	Amino acids and Peptides	Small peptides	Dipeptides
MGYA00536475_NODE_84_length_31009_cov_7.629547.region001	10125	Amino acids and Peptides	Small peptides	Dipeptides
MGYA00517679_ERZ1036212.25-NODE-25-length-62763-cov-8.408162.region001	10125	Amino acids and Peptides	Small peptides	Dipeptides
MGYA00375582_ERZ795396.207-NODE-207-length-58508-cov-8.410894.region001	10125	Amino acids and Peptides	Small peptides	Dipeptides
MGYA00380555_ERZ1023524.33-NODE-33-length-95023-cov-5.992218.region001	10125	Amino acids and Peptides	Small peptides	Dipeptides
MGYA00380548_ERZ1023508.44-NODE-44-length-73368-cov-7.290235.region001	10125	Amino acids and Peptides	Small peptides	Dipeptides
MGYA00580188_ERZ1673962.1002-NODE-1002-length-15555-cov-122.498839.region001	10125	Amino acids and Peptides	Small peptides	Dipeptides
MGYA00587042_ERZ2772507.74-NODE-74-length-87851-cov-9.699246.region001	10125	Amino acids and Peptides	Small peptides	Dipeptides
MGYA00587112_ERZ2772549.96-NODE-96-length-114338-cov-5.456008.region001	10125	Amino acids and Peptides	Small peptides	Dipeptides
MGYA00594175_ERZ2041358.39-NODE-39-length-64390-cov-13.438377-pilon-pilon.region001	10125	Amino acids and Peptides	Small peptides	Dipeptides
MGYA00519119_ERZ1030146.77-NODE-77-length-43874-cov-32.705174.region001	10125	Amino acids and Peptides	Small peptides	Dipeptides
MGYA00519224_ERZ1029927.210-NODE-210-length-26244-cov-27.804651.region001	10125	Amino acids and Peptides	Small peptides	Dipeptides
MGYA00607531_ERZ9422484.47-NODE-47-length-136109-cov-6.663344.region001	10125	Amino acids and Peptides	Small peptides	Dipeptides
MGYA00519095_ERZ1029960.59-NODE-59-length-53360-cov-7.505131.region001	10125	Amino acids and Peptides	Small peptides	Dipeptides
MGYA00581066_ERZ1669375.115-NODE-115-length-71732-cov-77.683427.region001	10125	Amino acids and Peptides	Small peptides	Dipeptides
MGYA00519077_ERZ1030108.103-NODE-103-length-35392-cov-9.709228.region001	10125	Amino acids and Peptides	Small peptides	Dipeptides
MGYA00607521_ERZ9422643.178-NODE-178-length-49626-cov-6.537771.region001	10125	Amino acids and Peptides	Small peptides	Dipeptides
MGYA00519097_ERZ1029950.101-NODE-101-length-41684-cov-26.261428.region001	10125	Amino acids and Peptides	Small peptides	Dipeptides
MGYA00519104_ERZ1029862.269-NODE-269-length-29846-cov-6.608506.region001	10125	Amino acids and Peptides	Small peptides	Dipeptides
MGYA00519093_ERZ1029980.114-NODE-114-length-66365-cov-8.006711.region001	10125	Amino acids and Peptides	Small peptides	Dipeptides
MGYA00519145_ERZ1030004.35-NODE-35-length-65722-cov-15.631900.region001	10125	Amino acids and Peptides	Small peptides	Dipeptides
MGYA00519118_ERZ1030151.84-NODE-84-length-52171-cov-17.286227.region001	10125	Amino acids and Peptides	Small peptides	Dipeptides
MGYA00519065_ERZ1030209.105-NODE-105-length-48629-cov-5.482666.region001	10125	Amino acids and Peptides	Small peptides	Dipeptides
MGYA00519124_ERZ1030120.32-NODE-32-length-47088-cov-16.354964.region001	10125	Amino acids and Peptides	Small peptides	Dipeptides
MGYA00248561_ENA-ORXV01000431-ORXV01000431.1-marine-metagenome-genome-assembly--contig-NODE-431-length-60791-cov-7.722074.region001	10125	Amino acids and Peptides	Small peptides	Dipeptides
MGYA00112339_NODE-7-length-835856-cov-6.35824-1--start1--length835856.region001	10125	Amino acids and Peptides	Small peptides	Dipeptides
MGYA00112337_NODE-39-length-369382-cov-0.590319-1--start1--length369382.region001	10125	Amino acids and Peptides	Small peptides	Dipeptides
MGYA00587115_ERZ2772513.10-NODE-10-length-130132-cov-16.476779.region001	10125	Amino acids and Peptides	Small peptides	Dipeptides
MGYA00615639_ERZ8579323.75-NODE-75-length-89129-cov-6.810629.region001	10125	Amino acids and Peptides	Small peptides	Dipeptides
MGYA00587083_ERZ2772500.3-NODE-3-length-327198-cov-13.955894.region001	10125	Amino acids and Peptides	Small peptides	Dipeptides
MGYA00587073_ERZ2772509.7-NODE-7-length-239047-cov-20.838522.region001	10125	Amino acids and Peptides	Small peptides	Dipeptides
MGYA00587082_ERZ2772512.10-NODE-10-length-120688-cov-13.050989.region001	10125	Amino acids and Peptides	Small peptides	Dipeptides
MGYA00588638_ERZ1740160.223-NODE-223-length-80318-cov-16.083027.region001	10127	Amino acids and Peptides	Oligopeptides	Lipopeptides
MGYA00519934_ERZ824598.844-NODE-844-length-44631-cov-8.224852.region001	10127	Amino acids and Peptides	Oligopeptides	Lipopeptides
MGYA00589248_ERZ1687573.41-NODE-41-length-107703-cov-4.585297.region001	10127	Amino acids and Peptides	Oligopeptides	Lipopeptides
MGYA00241905_ENA-ORTB01000659-ORTB01000659.1-human-gut-metagenome-genome-assembly--contig-NODE-659-length-45707-cov-6.025366.region001	10127	Amino acids and Peptides	Oligopeptides	Lipopeptides
MGYA00519644_ERZ827028.318-NODE-318-length-72553-cov-5.831416.region001	10127	Carbohydrates	Nucleosides	Purine nucleos(t)ides
MGYA00583347_ERZ1738562.99719-k99-174171.region001	10127	Alkaloids	Tyrosine alkaloids	Tetrahydroisoquinoline alkaloids
MGYA00581483_ERZ1688052.392-NODE-392-length-50018-cov-3.84438.region001	10127	Carbohydrates	Nucleosides	Pyrimidine nucleos(t)ides
MGYA00587335_ERZ1764684.534-NODE-534-length-46686-cov-16.846862.region001	10127	Amino acids and Peptides	Oligopeptides	Cyclic peptides
MGYA00241870_ENA-OPPR01000026-OPPR01000026.1-human-gut-metagenome-genome-assembly--contig-NODE-26-length-80875-cov-4.167570.region001	10127	Amino acids and Peptides	Oligopeptides	Cyclic peptides
MGYA00380286_ERZ894203.41-NODE-41-length-118960-cov-20.791884.region001	10127	Amino acids and Peptides	Oligopeptides	Cyclic peptides
MGYA00112337_NODE-3924-length-29662-cov-8.68025-1--start1--length29662.region001	10133	Terpenoids	Meroterpenoids	Prenyl quinone meroterpenoids
MGYA00237777_ENA-ORBV01000148-ORBV01000148.1-microbial-mat-metagenome-genome-assembly--contig-NODE-148-length-146285-cov-9.519267.region001	10134	Alkaloids	Tryptophan alkaloids	Simple indole alkaloids
MGYA00375154_ERZ795070.748-NODE-748-length-51464-cov-11.495030.region001	10134	Shikimates and Phenylpropanoids	Coumarins	Simple coumarins
MGYA00248745_ENA-OQVA01002063-OQVA01002063.1-human-gut-metagenome-genome-assembly--contig-NODE-2063-length-33800-cov-3.626635.region001	10138	Carbohydrates	Nucleosides	Purine nucleos(t)ides
MGYA00519860_ERZ824978.611-NODE-611-length-48481-cov-4.064263.region001	10138	Carbohydrates	Nucleosides	Purine nucleos(t)ides
MGYA00597715_ERZ4560611.2531-Hadza-MoBio-hadza-A-D-H-22-1650--NODE-2531-length-35140-cov-3.481733.region001	10138	Carbohydrates	Nucleosides	Purine nucleos(t)ides
MGYA00519645_ERZ826933.31-NODE-31-length-160217-cov-8.812065.region001	10138	Carbohydrates	Nucleosides	Purine nucleos(t)ides
MGYA00597592_ERZ4560783.624-Hadza-MoBio-hadza-E-H-E-17-1727--NODE-624-length-106366-cov-6.328755.region001	10138	Carbohydrates	Nucleosides	Purine nucleos(t)ides
MGYA00511150_ERZ772832.180-NODE-180-length-58350-cov-5.291706.region001	10138	Carbohydrates	Nucleosides	Purine nucleos(t)ides
MGYA00248744_ENA-OQUM01000010-OQUM01000010.1-human-gut-metagenome-genome-assembly--contig-NODE-10-length-275289-cov-7.481149.region001	10138	Carbohydrates	Nucleosides	Purine nucleos(t)ides
MGYA00597703_ERZ4560754.676-Hadza-MoBio-hadza-E-H-G-3-1732--NODE-676-length-63203-cov-12.214761.region001	10138	Carbohydrates	Nucleosides	Purine nucleos(t)ides
MGYA00597732_ERZ4560506.1107-Hadza-MoBio-hadza-E-H-E-24-1866--NODE-1107-length-50092-cov-5.923723.region001	10138	Alkaloids	Peptide alkaloids	Simple amide alkaloids
MGYA00597630_ERZ4561113.1683-Hadza-MoBio-hadza-A-D-B-21-1589--NODE-1683-length-30784-cov-8.351125.region001	10138	Carbohydrates	Nucleosides	Purine nucleos(t)ides
MGYA00587560_ERZ1767235.711-NODE-711-length-54932-cov-7.875649.region001	10138	Carbohydrates	Nucleosides	Purine nucleos(t)ides
MGYA00597603_ERZ4561092.2049-Hadza-MoBio-hadza-A-D-B-23-1587--NODE-2049-length-24301-cov-5.544666.region001	10138	Carbohydrates	Nucleosides	Purine nucleos(t)ides
MGYA00519699_ERZ857745.399-NODE-399-length-67699-cov-5.722488.region001	10138	Carbohydrates	Nucleosides	Purine nucleos(t)ides
MGYA00597732_ERZ4560506.236-Hadza-MoBio-hadza-E-H-E-24-1866--NODE-236-length-145038-cov-12.480322.region001	10138	Carbohydrates	Nucleosides	Purine nucleos(t)ides
MGYA00597695_ERZ4566876.67-Hadza-MoBio-hadza-A-D-H-17-1555--NODE-67-length-146307-cov-7.037974.region001	10138	Carbohydrates	Nucleosides	Purine nucleos(t)ides
MGYA00638683_ERZ14865209.123-NODE-123-length-126114-cov-35.461649.region001	10138	Carbohydrates	Nucleosides	Purine nucleos(t)ides
MGYA00638640_ERZ14864792.434-NODE-434-length-75444-cov-8.784186.region001	10138	Carbohydrates	Nucleosides	Purine nucleos(t)ides
MGYA00519630_ERZ857767.227-NODE-227-length-77913-cov-7.470331.region001	10138	Carbohydrates	Nucleosides	Purine nucleos(t)ides
MGYA00597535_ERZ4560700.241-Hadza-MoBio-hadza-E-H-E-1-1719--NODE-241-length-143217-cov-9.426100.region001	10138	Carbohydrates	Nucleosides	Purine nucleos(t)ides
MGYA00597749_ERZ4560332.810-Hadza-MoBio-hadza-E-H-G-19-1739--NODE-810-length-67713-cov-5.392720.region001	10138	Carbohydrates	Nucleosides	Purine nucleos(t)ides
MGYA00597752_ERZ4560351.34-Hadza-MoBio-hadza-E-H-K-7-1773--NODE-34-length-271990-cov-42.783287.region002	10138	Carbohydrates	Nucleosides	Purine nucleos(t)ides
MGYA00597711_ERZ4560669.530-Hadza-MoBio-hadza-E-H-A-21-1706--NODE-530-length-71396-cov-9.573578.region001	10138	Carbohydrates	Nucleosides	Purine nucleos(t)ides
MGYA00597533_ERZ4560321.1986-Hadza-MoBio-hadza-E-H-G-21-1740--NODE-1986-length-35765-cov-5.811870.region001	10138	Carbohydrates	Nucleosides	Purine nucleos(t)ides
MGYA00597744_ERZ4560435.1086-Hadza-MoBio-hadza-E-H-A-12-1819--NODE-1086-length-45193-cov-25.328686.region001	10138	Carbohydrates	Nucleosides	Purine nucleos(t)ides
MGYA00597665_ERZ4561738.56-Hadza-MoBio-hadza-I-L-J-23-1260--NODE-56-length-133022-cov-7.982760.region001	10138	Carbohydrates	Nucleosides	Purine nucleos(t)ides
MGYA00519982_ERZ825079.35-NODE-35-length-197405-cov-6.532131.region001	10138	Carbohydrates	Nucleosides	Purine nucleos(t)ides
MGYA00608411_ERZ10621108.1557-NODE-1557-length-25663-cov-5.811192.region001	10138	Shikimates and Phenylpropanoids	Coumarins	Isocoumarins
MGYA00597719_ERZ4560480.1390-Hadza-MoBio-hadza-E-H-A-18-1822--NODE-1390-length-48516-cov-4.933917.region001	10138	Carbohydrates	Nucleosides	Purine nucleos(t)ides
MGYA00597708_ERZ4558928.3293-Pilot-MoBio-Fiber-I-11-1003--NODE-3293-length-38923-cov-5.447768.region001	10138	Carbohydrates	Nucleosides	Purine nucleos(t)ides
MGYA00248710_ENA-ORBW01000991-ORBW01000991.1-human-gut-metagenome-genome-assembly--contig-NODE-991-length-77606-cov-7.876817.region001	10138	Carbohydrates	Nucleosides	Purine nucleos(t)ides
MGYA00597716_ERZ4560598.595-Hadza-MoBio-hadza-A-D-H-2-1640--NODE-595-length-101081-cov-5.794870.region001	10138	Carbohydrates	Nucleosides	Purine nucleos(t)ides
MGYA00597645_ERZ4567885.4722-Hadza-PheChl-Fiber-Hadza-Nepal-A-24-1660--NODE-4722-length-27513-cov-16.140837.region001	10138	Carbohydrates	Nucleosides	Purine nucleos(t)ides
MGYA00580780_ERZ772832.180-NODE-180-length-58350-cov-5.291706.region001	10138	Carbohydrates	Nucleosides	Purine nucleos(t)ides
MGYA00597692_ERZ4560313.938-Hadza-MoBio-hadza-E-H-I-3-1743--NODE-938-length-55737-cov-4.843406.region001	10138	Carbohydrates	Nucleosides	Purine nucleos(t)ides
MGYA00511299_ERZ772754.75-NODE-75-length-85323-cov-13.823697.region001	10144	Amino acids and Peptides	Oligopeptides	RiPPs-Thiopeptides
MGYA00580807_ERZ772754.75-NODE-75-length-85323-cov-13.823697.region001	10144	Amino acids and Peptides	Oligopeptides	RiPPs-Thiopeptides
MGYA00597677_ERZ4561717.197-Hadza-MoBio-hadza-I-L-F-16-1210--NODE-197-length-195297-cov-15.865500.region001	10146	Fatty acids	Fatty Acids and Conjugates	Unsaturated fatty acids
MGYA00606087_ERZ2641781.1277-NODE-1277-length-33284-cov-39.913359.region001	10147	Carbohydrates	Nucleosides	Purine nucleos(t)ides
MGYA00248615_ENA-ORFL01000002-ORFL01000002.1-marine-metagenome-genome-assembly--contig-NODE-2-length-1091458-cov-31.617680.region002	10147	Shikimates and Phenylpropanoids	Small peptides	Aminoacids
MGYA00519732_ERZ827370.1293-NODE-1293-length-24193-cov-3.611235.region001	10147	Alkaloids	Tryptophan alkaloids	Carbazole alkaloids
MGYA00520252_ERZ809785.56-NODE-56-length-52637-cov-11.1479.region001	10147	Alkaloids	Tryptophan alkaloids	Carbazole alkaloids
MGYA00248316_ENA-OWPV01000983-OWPV01000983.1-human-gut-metagenome-genome-assembly--contig-NODE-983-length-27742-cov-7.440748.region001	10147	Alkaloids	Tryptophan alkaloids	Carbazole alkaloids
MGYA00601593_ERZ8155888.541-NODE-541-length-40180-cov-10.919252.region001	10147	Alkaloids	Tryptophan alkaloids	Carbazole alkaloids
MGYA00241757_ENA-OPQU01000241-OPQU01000241.1-human-gut-metagenome-genome-assembly--contig-NODE-241-length-41640-cov-25.629722.region001	10147	Alkaloids	Tryptophan alkaloids	Carbazole alkaloids
MGYA00520253_ERZ809782.48-NODE-48-length-52637-cov-10.937.region001	10147	Alkaloids	Tryptophan alkaloids	Carbazole alkaloids
MGYA00249290_ENA-OXAL01000023-OXAL01000023.1-human-gut-metagenome-genome-assembly--contig-NODE-23-length-117888-cov-67.728684.region001	10147	Alkaloids	Tryptophan alkaloids	Carbazole alkaloids
MGYA00520348_ERZ809807.45-NODE-45-length-52637-cov-11.1732.region002	10147	Alkaloids	Tryptophan alkaloids	Carbazole alkaloids
MGYA00241805_ENA-OPSE01000137-OPSE01000137.1-human-gut-metagenome-genome-assembly--contig-NODE-137-length-80421-cov-44.804270.region001	10147	Alkaloids	Tryptophan alkaloids	Carbazole alkaloids
MGYA00243703_ENA-UALK01000054-UALK01000054.1-human-gut-metagenome-genome-assembly--contig-NODE-54-length-49955-cov-7.348537.region001	10147	Alkaloids	Tryptophan alkaloids	Carbazole alkaloids
MGYA00241877_ENA-OPQE01000276-OPQE01000276.1-human-gut-metagenome-genome-assembly--contig-NODE-276-length-47387-cov-6.127757.region001	10147	Alkaloids	Tryptophan alkaloids	Carbazole alkaloids
MGYA00520224_ERZ810512.41-NODE-41-length-52103-cov-6.68201.region001	10147	Alkaloids	Tryptophan alkaloids	Carbazole alkaloids
MGYA00242557_ENA-OQHB01000139-OQHB01000139.1-human-gut-metagenome-genome-assembly--contig-NODE-139-length-66215-cov-15.341680.region001	10147	Carbohydrates	Saccharides	Orthosomycins
MGYA00242544_ENA-OQGD01000051-OQGD01000051.1-human-gut-metagenome-genome-assembly--contig-NODE-51-length-113243-cov-15.322517.region001	10147	Carbohydrates	Saccharides	Orthosomycins
MGYA00510325_ERZ791764.103-NODE-103-length-97698-cov-4.545641.region001	10147	Carbohydrates	Saccharides	Orthosomycins
MGYA00510293_ERZ791834.86-NODE-86-length-83770-cov-43.8813.region001	10147	Carbohydrates	Saccharides	Orthosomycins
MGYA00243304_ENA-OZAH01000025-OZAH01000025.1-human-gut-metagenome-genome-assembly--contig-NODE-25-length-101360-cov-16.112383.region001	10147	Carbohydrates	Saccharides	Orthosomycins
MGYA00431828_ERZ784608.9-NODE-9-length-126643-cov-10.846755.region001	10147	Carbohydrates	Nucleosides	Pyrimidine nucleos(t)ides
MGYA00431861_ERZ784493.16-NODE-16-length-120673-cov-10.907278.region001	10147	Carbohydrates	Nucleosides	Pyrimidine nucleos(t)ides
MGYA00430545_ERZ783891.6-NODE-6-length-159102-cov-12.426239.region001	10147	Carbohydrates	Nucleosides	Pyrimidine nucleos(t)ides
MGYA00430680_ERZ784531.8-NODE-8-length-143976-cov-11.149040.region001	10147	Carbohydrates	Nucleosides	Pyrimidine nucleos(t)ides
MGYA00431118_ERZ783767.25-NODE-25-length-95481-cov-10.398633.region001	10147	Carbohydrates	Nucleosides	Pyrimidine nucleos(t)ides
MGYA00430668_ERZ784612.4-NODE-4-length-158427-cov-11.122339.region001	10147	Carbohydrates	Nucleosides	Pyrimidine nucleos(t)ides
MGYA00431837_ERZ784577.11-NODE-11-length-140072-cov-10.675111.region001	10147	Carbohydrates	Nucleosides	Pyrimidine nucleos(t)ides
MGYA00242871_ENA-UESO01000224-UESO01000224.1-human-gut-metagenome-genome-assembly--contig-NODE-224-length-56555-cov-8.322037.region001	10147	Carbohydrates	Nucleosides	Pyrimidine nucleos(t)ides
MGYA00248691_ENA-OVIF01000001-OVIF01000001.1-human-gut-metagenome-genome-assembly--contig-NODE-1-length-172837-cov-10.103.region001	10147	Amino acids and Peptides	Small peptides	Tripeptides
MGYA00587551_ERZ1767247.267-NODE-267-length-91112-cov-117.827416.region001	10147	Amino acids and Peptides	Small peptides	Tripeptides
MGYA00248658_ERZ507534.1-NODE-1-length-150176-cov-10.8483.region001	10147	Amino acids and Peptides	Small peptides	Tripeptides
MGYA00587579_ERZ1767195.453-NODE-453-length-69888-cov-139.449530.region001	10147	Amino acids and Peptides	Small peptides	Tripeptides
MGYA00510183_ERZ791817.151-NODE-151-length-70913-cov-10.480821.region001	10147	Carbohydrates	Nucleosides	Pyrimidine nucleos(t)ides
MGYA00516478_ERZ827408.326-NODE-326-length-72614-cov-6.771138.region001	10147	Carbohydrates	Nucleosides	Pyrimidine nucleos(t)ides
MGYA00248712_ENA-ORBR01000294-ORBR01000294.1-human-gut-metagenome-genome-assembly--contig-NODE-294-length-73490-cov-7.550732.region001	10147	Amino acids and Peptides	Oligopeptides	Cyclic peptides
MGYA00374956_ERZ777003.196-NODE-196-length-125642-cov-15.001171.region001	10148	Alkaloids	Ornithine alkaloids	Polyamines
MGYA00375152_ERZ795068.173-NODE-173-length-139588-cov-26.067160.region001	10148	Alkaloids	Ornithine alkaloids	Polyamines
MGYA00636286_ERZ12636212.61-NODE-61-length-128789-cov-9.421948.region002	10162	Fatty acids	Fatty amides	N-acyl amines
MGYA00638647_ERZ15183753.140-NODE-140-length-128034-cov-86.173747.region001	10163	Alkaloids	Pseudoalkaloids	pteridine alkaloids
MGYA00638281_ERZ12802915.133-NODE-133-length-113337-cov-16.942904.region001	10163	Alkaloids	Pseudoalkaloids	pteridine alkaloids
MGYA00638673_ERZ14865628.69-NODE-69-length-146748-cov-126.417116.region001	10163	Alkaloids	Pseudoalkaloids	pteridine alkaloids
MGYA00638732_ERZ14864799.142-NODE-142-length-124783-cov-45.985200.region001	10163	Alkaloids	Pseudoalkaloids	pteridine alkaloids
MGYA00638628_ERZ13410418.144-NODE-144-length-129799-cov-9.984654.region001	10163	Alkaloids	Pseudoalkaloids	pteridine alkaloids
MGYA00638587_ERZ12802746.254-NODE-254-length-88303-cov-13.239065.region001	10163	Alkaloids	Pseudoalkaloids	pteridine alkaloids
MGYA00638264_ERZ12802909.820-NODE-820-length-51363-cov-10.407305.region001	10163	Alkaloids	Pseudoalkaloids	pteridine alkaloids
MGYA00638747_ERZ14864789.89-NODE-89-length-146748-cov-64.254327.region001	10163	Alkaloids	Pseudoalkaloids	pteridine alkaloids
MGYA00638749_ERZ14864787.55-NODE-55-length-155325-cov-95.969196.region001	10163	Alkaloids	Pseudoalkaloids	pteridine alkaloids
MGYA00638239_ERZ13292506.48-NODE-48-length-83169-cov-15.369372.region001	10163	Alkaloids	Pseudoalkaloids	pteridine alkaloids
MGYA00638751_ERZ14864784.122-NODE-122-length-127854-cov-76.610333.region001	10163	Alkaloids	Pseudoalkaloids	pteridine alkaloids
MGYA00638726_ERZ14864800.65-NODE-65-length-155326-cov-36.193745.region001	10163	Alkaloids	Pseudoalkaloids	pteridine alkaloids
MGYA00638258_ERZ12802913.129-NODE-129-length-119537-cov-11.052828.region001	10163	Alkaloids	Pseudoalkaloids	pteridine alkaloids
MGYA00638651_ERZ15121944.93-NODE-93-length-141997-cov-108.999605.region001	10163	Alkaloids	Pseudoalkaloids	pteridine alkaloids
MGYA00638720_ERZ14865205.94-NODE-94-length-146748-cov-101.374953.region001	10163	Alkaloids	Pseudoalkaloids	pteridine alkaloids
MGYA00638424_ERZ12802837.178-NODE-178-length-113307-cov-10.245576.region001	10163	Alkaloids	Pseudoalkaloids	pteridine alkaloids
MGYA00638669_ERZ14889047.78-NODE-78-length-146746-cov-96.320129.region001	10163	Alkaloids	Pseudoalkaloids	pteridine alkaloids
MGYA00638665_ERZ14889263.783-NODE-783-length-61442-cov-7.573183.region001	10163	Alkaloids	Pseudoalkaloids	pteridine alkaloids
MGYA00638701_ERZ15043491.82-NODE-82-length-146748-cov-127.998909.region001	10163	Alkaloids	Pseudoalkaloids	pteridine alkaloids
MGYA00638629_ERZ14865206.79-NODE-79-length-146748-cov-163.099200.region001	10163	Alkaloids	Pseudoalkaloids	pteridine alkaloids
MGYA00638223_ERZ12802902.69-NODE-69-length-140838-cov-14.015520.region001	10163	Alkaloids	Pseudoalkaloids	pteridine alkaloids
MGYA00638694_ERZ15121602.58-NODE-58-length-150820-cov-98.775047.region001	10163	Alkaloids	Pseudoalkaloids	pteridine alkaloids
MGYA00638485_ERZ12802766.395-NODE-395-length-80817-cov-19.422327.region001	10163	Alkaloids	Pseudoalkaloids	pteridine alkaloids
MGYA00638344_ERZ12802834.272-NODE-272-length-95394-cov-13.611125.region001	10163	Alkaloids	Pseudoalkaloids	pteridine alkaloids
MGYA00638678_ERZ14865214.250-NODE-250-length-104941-cov-30.423393.region001	10163	Alkaloids	Pseudoalkaloids	pteridine alkaloids
MGYA00636295_ERZ12290373.2302-NODE-2302-length-22885-cov-5.508541.region001	10163	Alkaloids	Pseudoalkaloids	pteridine alkaloids
MGYA00638704_ERZ14865207.208-NODE-208-length-128033-cov-118.276376.region001	10163	Alkaloids	Pseudoalkaloids	pteridine alkaloids
MGYA00638450_ERZ12802795.1464-NODE-1464-length-23778-cov-6.129031.region001	10163	Alkaloids	Pseudoalkaloids	pteridine alkaloids
MGYA00638716_ERZ14864801.81-NODE-81-length-146748-cov-74.057228.region001	10163	Alkaloids	Pseudoalkaloids	pteridine alkaloids
MGYA00638300_ERZ12802908.107-NODE-107-length-113032-cov-17.748878.region001	10163	Alkaloids	Pseudoalkaloids	pteridine alkaloids
MGYA00638743_ERZ14864795.148-NODE-148-length-118957-cov-75.160157.region001	10163	Alkaloids	Pseudoalkaloids	pteridine alkaloids
MGYA00638229_ERZ12802893.106-NODE-106-length-113206-cov-11.417000.region001	10163	Alkaloids	Pseudoalkaloids	pteridine alkaloids
MGYA00638329_ERZ12802897.63-NODE-63-length-140884-cov-16.170675.region001	10163	Alkaloids	Pseudoalkaloids	pteridine alkaloids
MGYA00638272_ERZ13292485.58-NODE-58-length-83169-cov-25.033123.region001	10163	Alkaloids	Pseudoalkaloids	pteridine alkaloids
MGYA00638742_ERZ14864796.134-NODE-134-length-114043-cov-16.007194.region001	10163	Alkaloids	Pseudoalkaloids	pteridine alkaloids
MGYA00638656_ERZ15121395.90-NODE-90-length-146748-cov-54.760657.region001	10163	Alkaloids	Pseudoalkaloids	pteridine alkaloids
MGYA00638326_ERZ12802903.78-NODE-78-length-140779-cov-19.845733.region001	10163	Alkaloids	Pseudoalkaloids	pteridine alkaloids
MGYA00638752_ERZ14864783.67-NODE-67-length-127218-cov-42.064343.region001	10163	Alkaloids	Pseudoalkaloids	pteridine alkaloids
MGYA00638748_ERZ14864788.87-NODE-87-length-146747-cov-114.945621.region001	10163	Alkaloids	Pseudoalkaloids	pteridine alkaloids
MGYA00638744_ERZ14864794.96-NODE-96-length-146748-cov-137.700381.region001	10163	Alkaloids	Pseudoalkaloids	pteridine alkaloids
MGYA00638244_ERZ12802922.126-NODE-126-length-122629-cov-12.188792.region001	10163	Alkaloids	Pseudoalkaloids	pteridine alkaloids
MGYA00638741_ERZ14864797.73-NODE-73-length-155326-cov-82.372291.region001	10163	Alkaloids	Pseudoalkaloids	pteridine alkaloids
MGYA00638737_ERZ14864798.160-NODE-160-length-126889-cov-22.364847.region001	10163	Alkaloids	Pseudoalkaloids	pteridine alkaloids
MGYA00638753_ERZ14864782.80-NODE-80-length-146748-cov-114.725140.region001	10163	Alkaloids	Pseudoalkaloids	pteridine alkaloids
MGYA00638660_ERZ14889340.124-NODE-124-length-146748-cov-120.177139.region001	10163	Alkaloids	Pseudoalkaloids	pteridine alkaloids
MGYA00597590_ERZ4561040.828-Hadza-MoBio-hadza-A-D-F-15-1568--NODE-828-length-22486-cov-18.437458.region001	10167	Alkaloids	Ornithine alkaloids	Pyrrolidine alkaloids
MGYA00580538_ERZ773163.395-NODE-395-length-39802-cov-31.105039.region001	10167	Alkaloids	Ornithine alkaloids	Pyrrolidine alkaloids
MGYA00242045_ENA-ORVU01000440-ORVU01000440.1-human-gut-metagenome-genome-assembly--contig-NODE-440-length-38112-cov-17.8512.region001	10167	Alkaloids	Ornithine alkaloids	Pyrrolidine alkaloids
MGYA00519639_ERZ827434.445-NODE-445-length-61817-cov-5.960494.region001	10167	Alkaloids	Ornithine alkaloids	Pyrrolidine alkaloids
MGYA00242749_ENA-OQBT01000072-OQBT01000072.1-human-gut-metagenome-genome-assembly--contig-NODE-72-length-64482-cov-3.571409.region001	10167	Alkaloids	Ornithine alkaloids	Pyrrolidine alkaloids
MGYA00241459_ENA-OPSR01000025-OPSR01000025.1-human-gut-metagenome-genome-assembly--contig-NODE-25-length-84943-cov-7.354644.region001	10167	Alkaloids	Ornithine alkaloids	Pyrrolidine alkaloids
MGYA00588097_ERZ1690194.53-NODE-53-length-78115-cov-8.328465.region001	10167	Alkaloids	Ornithine alkaloids	Pyrrolidine alkaloids
MGYA00241925_ENA-ORUE01000106-ORUE01000106.1-human-gut-metagenome-genome-assembly--contig-NODE-106-length-107351-cov-27.09.region001	10167	Alkaloids	Ornithine alkaloids	Pyrrolidine alkaloids
MGYA00241812_ENA-OPST01000058-OPST01000058.1-human-gut-metagenome-genome-assembly--contig-NODE-58-length-43473-cov-3.057557.region001	10167	Alkaloids	Ornithine alkaloids	Pyrrolidine alkaloids
MGYA00588170_ERZ1690097.31-NODE-31-length-98826-cov-8.326017.region001	10167	Alkaloids	Ornithine alkaloids	Pyrrolidine alkaloids
MGYA00512052_ERZ773163.395-NODE-395-length-39802-cov-31.105039.region001	10167	Alkaloids	Ornithine alkaloids	Pyrrolidine alkaloids
MGYA00597592_ERZ4560783.605-Hadza-MoBio-hadza-E-H-E-17-1727--NODE-605-length-109049-cov-43.769188.region001	10167	Alkaloids	Ornithine alkaloids	Pyrrolidine alkaloids
MGYA00588532_ERZ1689893.37-NODE-37-length-90387-cov-8.291226.region001	10167	Alkaloids	Ornithine alkaloids	Pyrrolidine alkaloids
MGYA00588061_ERZ1690000.27-NODE-27-length-109024-cov-8.441272.region001	10167	Alkaloids	Ornithine alkaloids	Pyrrolidine alkaloids
MGYA00587630_ERZ1767561.25-NODE-25-length-101589-cov-7.829958.region001	10167	Alkaloids	Ornithine alkaloids	Pyrrolidine alkaloids
MGYA00249096_ENA-OVXX01000255-OVXX01000255.1-seawater-metagenome-genome-assembly--contig-NODE-255-length-118585-cov-11.822999.region001	10168	Alkaloids	Proline alkaloids	Prodigiosins
MGYA00238087_ENA-OVSM01000193-OVSM01000193.1-seawater-metagenome-genome-assembly--contig-NODE-193-length-147389-cov-7.468217.region002	10168	Alkaloids	Proline alkaloids	Prodigiosins
MGYA00238136_ENA-OWNT01000507-OWNT01000507.1-seawater-metagenome-genome-assembly--contig-NODE-507-length-87108-cov-10.501109.region001	10168	Alkaloids	Proline alkaloids	Prodigiosins
MGYA00592985_ERZ3421563.21-NODE-21-length-337170-cov-16.974863.region001	10171	Fatty acids	Fatty Acids and Conjugates	Branched fatty acids
MGYA00592939_ERZ3421837.430-NODE-430-length-43071-cov-3.753022.region001	10171	Fatty acids	Fatty Acids and Conjugates	Branched fatty acids
MGYA00592928_ERZ3421844.49-NODE-49-length-337176-cov-19.061064.region001	10171	Fatty acids	Fatty Acids and Conjugates	Branched fatty acids
MGYA00580223_ERZ1673693.42-NODE-42-length-174925-cov-7.514022.region001	10173	Amino acids and Peptides	Oligopeptides	Cyclic peptides
MGYA00601409_ERZ8158036.1243-NODE-1243-length-26881-cov-7.740177.region001	10173	Amino acids and Peptides	Oligopeptides	Cyclic peptides
MGYA00514688_ERZ791827.29-NODE-29-length-179107-cov-8.252396.region001	10173	Amino acids and Peptides	Oligopeptides	Cyclic peptides
MGYA00519684_ERZ838225.171-NODE-171-length-100953-cov-133.633283.region001	10173	Amino acids and Peptides	Oligopeptides	Cyclic peptides
MGYA00403736_ERZ1108174.231-NODE-231-length-89417-cov-6.389125.region001	10173	Amino acids and Peptides	Oligopeptides	Cyclic peptides
MGYA00510064_ERZ860490.381-NODE-381-length-40708-cov-4.752048.region001	10173	Amino acids and Peptides	Oligopeptides	Cyclic peptides
MGYA00601728_ERZ8153873.137-NODE-137-length-97604-cov-20.642057.region001	10173	Amino acids and Peptides	Oligopeptides	Cyclic peptides
MGYA00519693_ERZ833963.172-NODE-172-length-101189-cov-7.986206.region001	10173	Amino acids and Peptides	Oligopeptides	Cyclic peptides
MGYA00510191_ERZ791791.2-NODE-2-length-382250-cov-7.253528.region002	10173	Amino acids and Peptides	Oligopeptides	Cyclic peptides
MGYA00510031_ERZ791793.20-NODE-20-length-187178-cov-20.841270.region001	10173	Amino acids and Peptides	Oligopeptides	Cyclic peptides
MGYA00601411_ERZ8158521.81-NODE-81-length-101446-cov-12.635530.region001	10173	Amino acids and Peptides	Oligopeptides	Cyclic peptides
MGYA00601609_ERZ8155890.305-NODE-305-length-42979-cov-7.582984.region001	10173	Amino acids and Peptides	Oligopeptides	Cyclic peptides
MGYA00249950_ENA-USWY01000293-USWY01000293.1-human-gut-metagenome-genome-assembly--contig-NODE-293-length-47047-cov-9.028742.region001	10173	Amino acids and Peptides	Oligopeptides	Cyclic peptides
MGYA00237694_ENA-OVSU01000247-OVSU01000247.1-human-gut-metagenome-genome-assembly--contig-NODE-247-length-47150-cov-11.867502.region001	10173	Amino acids and Peptides	Oligopeptides	Cyclic peptides
MGYA00519797_ERZ838182.618-NODE-618-length-51452-cov-25.593556.region001	10173	Amino acids and Peptides	Oligopeptides	Cyclic peptides
MGYA00509919_ERZ791606.6-NODE-6-length-190548-cov-14.685537.region001	10173	Amino acids and Peptides	Oligopeptides	Cyclic peptides
MGYA00510184_ERZ791816.582-NODE-582-length-44545-cov-4.298966.region001	10173	Amino acids and Peptides	Oligopeptides	Cyclic peptides
MGYA00511270_ERZ780206.717-NODE-717-length-38132-cov-8.628647.region001	10173	Amino acids and Peptides	Oligopeptides	Cyclic peptides
MGYA00248347_ENA-OWRX01000148-OWRX01000148.1-human-gut-metagenome-genome-assembly--contig-NODE-148-length-99267-cov-7.80602.region001	10173	Alkaloids	Peptide alkaloids	Simple amide alkaloids
MGYA00511210_ERZ779887.525-NODE-525-length-42068-cov-11.907552.region001	10173	Amino acids and Peptides	Oligopeptides	Cyclic peptides
MGYA00249979_ENA-USXR01000099-USXR01000099.1-human-gut-metagenome-genome-assembly--contig-NODE-99-length-57212-cov-4.346460.region001	10173	Amino acids and Peptides	Oligopeptides	Cyclic peptides
MGYA00519946_ERZ835109.772-NODE-772-length-32984-cov-3.640985.region001	10173	Amino acids and Peptides	Oligopeptides	Cyclic peptides
MGYA00581471_ERZ1688047.464-NODE-464-length-33839-cov-3.73422.region001	10173	Amino acids and Peptides	Oligopeptides	Cyclic peptides
MGYA00510223_ERZ791686.381-NODE-381-length-40708-cov-4.752048.region001	10173	Amino acids and Peptides	Oligopeptides	Cyclic peptides
MGYA00511168_ERZ780203.397-NODE-397-length-50272-cov-8.501065.region001	10173	Amino acids and Peptides	Oligopeptides	Cyclic peptides
MGYA00403682_ERZ1106964.351-NODE-351-length-55001-cov-18.404670.region001	10173	Amino acids and Peptides	Oligopeptides	Cyclic peptides
MGYA00601427_ERZ8158375.485-NODE-485-length-44841-cov-9.033247.region001	10173	Amino acids and Peptides	Oligopeptides	Cyclic peptides
MGYA00249966_ENA-USYO01000856-USYO01000856.1-human-gut-metagenome-genome-assembly--contig-NODE-856-length-22542-cov-4.089962.region001	10173	Amino acids and Peptides	Oligopeptides	Cyclic peptides
MGYA00510189_ERZ791798.502-NODE-502-length-46659-cov-7.105163.region001	10173	Amino acids and Peptides	Oligopeptides	Cyclic peptides
MGYA00248737_ENA-OQUT01000038-OQUT01000038.1-human-gut-metagenome-genome-assembly--contig-NODE-38-length-200355-cov-5.473482.region001	10173	Amino acids and Peptides	Oligopeptides	Cyclic peptides
MGYA00587591_ERZ1767136.115-NODE-115-length-85238-cov-7.734830.region001	10173	Amino acids and Peptides	Oligopeptides	Cyclic peptides
MGYA00511019_ERZ780150.752-NODE-752-length-26002-cov-13.498555.region001	10173	Amino acids and Peptides	Oligopeptides	Cyclic peptides
MGYA00519999_ERZ835713.2-NODE-2-length-304539-cov-8.668390.region001	10173	Amino acids and Peptides	Oligopeptides	Cyclic peptides
MGYA00608461_ERZ10620860.11-NODE-11-length-293765-cov-352.952150.region001	10173	Amino acids and Peptides	Oligopeptides	Cyclic peptides
MGYA00597624_ERZ4567487.281-Nepal-MoBio-Fiber-Hadza-Nepal-J-13-THA1070JZ--NODE-281-length-109935-cov-45.595496.region001	10173	Amino acids and Peptides	Oligopeptides	Cyclic peptides
MGYA00510282_ERZ791864.134-NODE-134-length-101453-cov-6.598227.region001	10173	Amino acids and Peptides	Oligopeptides	Cyclic peptides
MGYA00580211_ERZ1673737.38-NODE-38-length-178078-cov-6.832336.region001	10173	Amino acids and Peptides	Oligopeptides	Cyclic peptides
MGYA00601521_ERZ8157731.398-NODE-398-length-43917-cov-8.784529.region001	10173	Amino acids and Peptides	Oligopeptides	Cyclic peptides
MGYA00248282_ENA-OWSD01000018-OWSD01000018.1-human-gut-metagenome-genome-assembly--contig-NODE-18-length-181462-cov-22.691423.region001	10173	Amino acids and Peptides	Oligopeptides	Cyclic peptides
MGYA00580507_ERZ773271.24-NODE-24-length-181773-cov-20.597910.region001	10173	Alkaloids	Tryptophan alkaloids	Carboline alkaloids
MGYA00511641_ERZ773271.24-NODE-24-length-181773-cov-20.597910.region001	10173	Alkaloids	Tryptophan alkaloids	Carboline alkaloids
MGYA00512134_ERZ772863.128-NODE-128-length-101874-cov-8.121637.region001	10173	Amino acids and Peptides	Oligopeptides	Cyclic peptides
MGYA00580527_ERZ773218.240-NODE-240-length-72683-cov-4.363537.region001	10173	Amino acids and Peptides	Oligopeptides	Cyclic peptides
MGYA00580757_ERZ772863.128-NODE-128-length-101874-cov-8.121637.region001	10173	Amino acids and Peptides	Oligopeptides	Cyclic peptides
MGYA00511913_ERZ773218.240-NODE-240-length-72683-cov-4.363537.region001	10173	Amino acids and Peptides	Oligopeptides	Cyclic peptides
MGYA00519746_ERZ836191.460-NODE-460-length-54131-cov-3.737666.region001	10173	Amino acids and Peptides	Oligopeptides	Cyclic peptides
MGYA00510192_ERZ791786.105-NODE-105-length-104702-cov-61.732415.region001	10173	Amino acids and Peptides	Oligopeptides	Cyclic peptides
MGYA00248321_ENA-OWQI01000048-OWQI01000048.1-human-gut-metagenome-genome-assembly--contig-NODE-48-length-154744-cov-16.698589.region001	10173	Amino acids and Peptides	Oligopeptides	Cyclic peptides
MGYA00601732_ERZ8153819.246-NODE-246-length-44641-cov-7.104091.region001	10173	Amino acids and Peptides	Oligopeptides	Cyclic peptides
MGYA00519753_ERZ833730.552-NODE-552-length-49980-cov-9.945278.region001	10173	Amino acids and Peptides	Oligopeptides	Cyclic peptides
MGYA00601449_ERZ8157534.537-NODE-537-length-44063-cov-16.935080.region001	10173	Amino acids and Peptides	Oligopeptides	Cyclic peptides
MGYA00601395_ERZ8158141.25-NODE-25-length-183392-cov-14.429973.region001	10173	Amino acids and Peptides	Oligopeptides	Cyclic peptides
MGYA00237710_ENA-OVGA01000231-OVGA01000231.1-human-gut-metagenome-genome-assembly--contig-NODE-231-length-48890-cov-6.216464.region001	10173	Amino acids and Peptides	Oligopeptides	Cyclic peptides
MGYA00601691_ERZ8154872.469-NODE-469-length-37541-cov-7.344155.region001	10173	Amino acids and Peptides	Oligopeptides	Cyclic peptides
MGYA00509949_ERZ791765.141-NODE-141-length-103652-cov-30.371700.region001	10173	Amino acids and Peptides	Oligopeptides	Cyclic peptides
MGYA00601393_ERZ8158195.81-NODE-81-length-111230-cov-10.746040.region001	10173	Amino acids and Peptides	Oligopeptides	Cyclic peptides
MGYA00237681_ENA-OVLJ01000017-OVLJ01000017.1-human-gut-metagenome-genome-assembly--contig-NODE-17-length-188977-cov-18.790988.region001	10173	Amino acids and Peptides	Oligopeptides	Cyclic peptides
MGYA00510148_ERZ791903.528-NODE-528-length-51236-cov-4.205740.region001	10173	Amino acids and Peptides	Oligopeptides	Cyclic peptides
MGYA00511769_ERZ773270.23-NODE-23-length-176101-cov-13.953955.region001	10173	Amino acids and Peptides	Oligopeptides	Cyclic peptides
MGYA00580508_ERZ773270.23-NODE-23-length-176101-cov-13.953955.region001	10173	Amino acids and Peptides	Oligopeptides	Cyclic peptides
MGYA00601628_ERZ8155881.19-NODE-19-length-179108-cov-11.072448.region001	10173	Amino acids and Peptides	Oligopeptides	Cyclic peptides
MGYA00512146_ERZ772826.115-NODE-115-length-104649-cov-8.631661.region001	10173	Amino acids and Peptides	Oligopeptides	Cyclic peptides
MGYA00601486_ERZ8157988.70-NODE-70-length-105220-cov-32.660467.region001	10173	Amino acids and Peptides	Oligopeptides	Cyclic peptides
MGYA00511232_ERZ773255.109-NODE-109-length-103980-cov-16.190070.region001	10173	Amino acids and Peptides	Oligopeptides	Cyclic peptides
MGYA00608444_ERZ10620966.8-NODE-8-length-295510-cov-41.844481.region002	10173	Amino acids and Peptides	Oligopeptides	Cyclic peptides
MGYA00510170_ERZ791856.232-NODE-232-length-48885-cov-4.294204.region001	10173	Amino acids and Peptides	Oligopeptides	Cyclic peptides
MGYA00519745_ERZ836576.443-NODE-443-length-49893-cov-4.831735.region001	10173	Amino acids and Peptides	Oligopeptides	Cyclic peptides
MGYA00580967_ERZ773255.109-NODE-109-length-103980-cov-16.190070.region001	10173	Amino acids and Peptides	Oligopeptides	Cyclic peptides
MGYA00510045_ERZ791704.64-NODE-64-length-103249-cov-9.7771.region001	10173	Amino acids and Peptides	Oligopeptides	Cyclic peptides
MGYA00509975_ERZ860590.40-NODE-40-length-126141-cov-5.568358.region001	10173	Amino acids and Peptides	Oligopeptides	Cyclic peptides
MGYA00580786_ERZ772810.98-NODE-98-length-98004-cov-8.745623.region001	10173	Amino acids and Peptides	Oligopeptides	Cyclic peptides
MGYA00601394_ERZ8158192.6-NODE-6-length-247392-cov-18.303311.region001	10173	Amino acids and Peptides	Oligopeptides	Cyclic peptides
MGYA00608386_ERZ10621088.44-NODE-44-length-194743-cov-28.554426.region001	10173	Amino acids and Peptides	Oligopeptides	Cyclic peptides
MGYA00519321_ERZ833682.613-NODE-613-length-46742-cov-4.721871.region001	10173	Amino acids and Peptides	Oligopeptides	Cyclic peptides
MGYA00580552_ERZ773137.602-NODE-602-length-45857-cov-9.830837.region001	10173	Amino acids and Peptides	Oligopeptides	Cyclic peptides
MGYA00511717_ERZ773106.134-NODE-134-length-83333-cov-5.826052.region001	10173	Amino acids and Peptides	Oligopeptides	Cyclic peptides
MGYA00608472_ERZ10620907.29-NODE-29-length-190604-cov-66.251956.region001	10173	Amino acids and Peptides	Oligopeptides	Cyclic peptides
MGYA00511810_ERZ780230.368-NODE-368-length-58353-cov-15.981097.region001	10173	Amino acids and Peptides	Oligopeptides	Cyclic peptides
MGYA00608464_ERZ10620864.396-NODE-396-length-49735-cov-9.530495.region001	10173	Amino acids and Peptides	Oligopeptides	Cyclic peptides
MGYA00519683_ERZ838399.168-NODE-168-length-83482-cov-20.697400.region001	10173	Amino acids and Peptides	Oligopeptides	Cyclic peptides
MGYA00510285_ERZ791857.40-NODE-40-length-126141-cov-5.568358.region001	10173	Amino acids and Peptides	Oligopeptides	Cyclic peptides
MGYA00511653_ERZ773110.366-NODE-366-length-48727-cov-4.737899.region001	10173	Amino acids and Peptides	Oligopeptides	Cyclic peptides
MGYA00601380_ERZ8158417.16-NODE-16-length-188754-cov-7.257463.region001	10173	Amino acids and Peptides	Oligopeptides	Cyclic peptides
MGYA00519798_ERZ837547.272-NODE-272-length-84822-cov-8.873158.region001	10173	Amino acids and Peptides	Oligopeptides	Cyclic peptides
MGYA00580980_ERZ773190.34-NODE-34-length-178876-cov-15.573132.region001	10173	Amino acids and Peptides	Oligopeptides	Cyclic peptides
MGYA00519677_ERZ841209.146-NODE-146-length-101111-cov-16.951354.region001	10173	Amino acids and Peptides	Oligopeptides	Cyclic peptides
MGYA00237705_ENA-OVFQ01000085-OVFQ01000085.1-human-gut-metagenome-genome-assembly--contig-NODE-85-length-89494-cov-18.582464.region001	10173	Amino acids and Peptides	Oligopeptides	Cyclic peptides
MGYA00601469_ERZ8157150.71-NODE-71-length-103168-cov-26.298769.region001	10173	Amino acids and Peptides	Oligopeptides	Cyclic peptides
MGYA00519824_ERZ837655.655-NODE-655-length-49864-cov-6.051517.region001	10173	Amino acids and Peptides	Oligopeptides	Cyclic peptides
MGYA00580568_ERZ773110.366-NODE-366-length-48727-cov-4.737899.region001	10173	Amino acids and Peptides	Oligopeptides	Cyclic peptides
MGYA00510095_ERZ860720.232-NODE-232-length-48885-cov-4.294204.region001	10173	Amino acids and Peptides	Oligopeptides	Cyclic peptides
MGYA00601470_ERZ8157148.16-NODE-16-length-177643-cov-35.568890.region001	10173	Amino acids and Peptides	Oligopeptides	Cyclic peptides
MGYA00512149_ERZ772810.98-NODE-98-length-98004-cov-8.745623.region001	10173	Amino acids and Peptides	Oligopeptides	Cyclic peptides
MGYA00519619_ERZ832231.598-NODE-598-length-48528-cov-4.245889.region001	10173	Amino acids and Peptides	Oligopeptides	Cyclic peptides
MGYA00580572_ERZ773106.134-NODE-134-length-83333-cov-5.826052.region001	10173	Amino acids and Peptides	Oligopeptides	Cyclic peptides
MGYA00511111_ERZ773190.34-NODE-34-length-178876-cov-15.573132.region001	10173	Amino acids and Peptides	Oligopeptides	Cyclic peptides
MGYA00601710_ERZ8154065.526-NODE-526-length-49338-cov-21.177627.region001	10173	Amino acids and Peptides	Oligopeptides	Cyclic peptides
MGYA00510042_ERZ791737.97-NODE-97-length-111127-cov-5.468219.region001	10173	Amino acids and Peptides	Oligopeptides	Cyclic peptides
MGYA00601573_ERZ8156645.81-NODE-81-length-121123-cov-10.129770.region001	10173	Amino acids and Peptides	Oligopeptides	Cyclic peptides
MGYA00510188_ERZ791804.81-NODE-81-length-112015-cov-42.421802.region001	10173	Amino acids and Peptides	Oligopeptides	Cyclic peptides
MGYA00250066_ENA-USYV01000059-USYV01000059.1-human-gut-metagenome-genome-assembly--contig-NODE-59-length-106596-cov-13.378627.region001	10173	Amino acids and Peptides	Oligopeptides	Cyclic peptides
MGYA00601547_ERZ8157630.337-NODE-337-length-45064-cov-75.493412.region001	10173	Amino acids and Peptides	Oligopeptides	Cyclic peptides
MGYA00512058_ERZ773137.602-NODE-602-length-45857-cov-9.830837.region001	10173	Amino acids and Peptides	Oligopeptides	Cyclic peptides
MGYA00580878_ERZ772826.115-NODE-115-length-104649-cov-8.631661.region001	10173	Amino acids and Peptides	Oligopeptides	Cyclic peptides
MGYA00510314_ERZ791789.28-NODE-28-length-110967-cov-10.628588.region001	10173	Amino acids and Peptides	Oligopeptides	Cyclic peptides
MGYA00248331_ENA-OWRA01000222-OWRA01000222.1-human-gut-metagenome-genome-assembly--contig-NODE-222-length-107044-cov-26.0513.region001	10173	Amino acids and Peptides	Oligopeptides	Cyclic peptides
MGYA00510131_ERZ791926.89-NODE-89-length-101099-cov-13.777345.region001	10173	Amino acids and Peptides	Oligopeptides	Cyclic peptides
MGYA00608465_ERZ10620859.541-NODE-541-length-43099-cov-11.217452.region001	10173	Amino acids and Peptides	Oligopeptides	Cyclic peptides
MGYA00510200_ERZ791732.365-NODE-365-length-50447-cov-10.382541.region001	10173	Amino acids and Peptides	Oligopeptides	Cyclic peptides
MGYA00587430_ERZ1764737.58-NODE-58-length-178534-cov-16.777694.region001	10173	Amino acids and Peptides	Oligopeptides	Cyclic peptides
MGYA00519805_ERZ831908.133-NODE-133-length-103770-cov-21.654785.region001	10173	Amino acids and Peptides	Oligopeptides	Cyclic peptides
MGYA00403730_ERZ1106968.642-NODE-642-length-44792-cov-6.425576.region001	10173	Amino acids and Peptides	Oligopeptides	Cyclic peptides
MGYA00511213_ERZ779857.379-NODE-379-length-49297-cov-4.455404.region001	10173	Amino acids and Peptides	Oligopeptides	Cyclic peptides
MGYA00589676_ERZ1758085.19-NODE-19-length-180130-cov-25.094744.region001	10173	Alkaloids	Tryptophan alkaloids	Carboline alkaloids
MGYA00241878_ENA-OPQH01000092-OPQH01000092.1-human-gut-metagenome-genome-assembly--contig-NODE-92-length-82700-cov-23.180471.region001	10173	Amino acids and Peptides	Oligopeptides	Cyclic peptides
MGYA00601641_ERZ8153426.73-NODE-73-length-103106-cov-12.951597.region001	10173	Amino acids and Peptides	Oligopeptides	Cyclic peptides
MGYA00589668_ERZ1758090.16-NODE-16-length-183524-cov-26.771220.region001	10173	Alkaloids	Tryptophan alkaloids	Carboline alkaloids
MGYA00241760_ENA-OPQW01000011-OPQW01000011.1-human-gut-metagenome-genome-assembly--contig-NODE-11-length-181514-cov-27.093156.region001	10173	Amino acids and Peptides	Oligopeptides	Cyclic peptides
MGYA00249972_ENA-USZA01000471-USZA01000471.1-human-gut-metagenome-genome-assembly--contig-NODE-471-length-54086-cov-7.296562.region001	10173	Amino acids and Peptides	Oligopeptides	Cyclic peptides
MGYA00512138_ERZ772848.68-NODE-68-length-132511-cov-7.157207.region001	10173	Amino acids and Peptides	Oligopeptides	Cyclic peptides
MGYA00608368_ERZ10621153.159-NODE-159-length-103893-cov-28.081319.region001	10173	Amino acids and Peptides	Oligopeptides	Cyclic peptides
MGYA00580921_ERZ772830.123-NODE-123-length-105372-cov-8.284247.region001	10173	Amino acids and Peptides	Oligopeptides	Cyclic peptides
MGYA00589646_ERZ1758112.23-NODE-23-length-180130-cov-50.386000.region001	10173	Alkaloids	Tryptophan alkaloids	Carboline alkaloids
MGYA00580734_ERZ772901.47-NODE-47-length-110519-cov-4.948381.region001	10173	Amino acids and Peptides	Oligopeptides	Cyclic peptides
MGYA00519685_ERZ837380.662-NODE-662-length-49726-cov-7.264359.region001	10173	Amino acids and Peptides	Oligopeptides	Cyclic peptides
MGYA00511712_ERZ773173.580-NODE-580-length-41981-cov-8.701808.region001	10173	Amino acids and Peptides	Oligopeptides	Cyclic peptides
MGYA00511910_ERZ773264.36-NODE-36-length-189035-cov-22.559355.region001	10173	Amino acids and Peptides	Oligopeptides	Cyclic peptides
MGYA00250009_ENA-USVM01000466-USVM01000466.1-human-gut-metagenome-genome-assembly--contig-NODE-466-length-55386-cov-9.002585.region001	10173	Amino acids and Peptides	Oligopeptides	Cyclic peptides
MGYA00510128_ERZ791930.241-NODE-241-length-49694-cov-3.533734.region001	10173	Amino acids and Peptides	Oligopeptides	Cyclic peptides
MGYA00580517_ERZ773252.70-NODE-70-length-122590-cov-15.347321.region001	10173	Amino acids and Peptides	Oligopeptides	Cyclic peptides
MGYA00597625_ERZ4567408.173-Nepal-MoBio-Fiber-Hadza-Nepal-J-7-THA0058AZ--NODE-173-length-118762-cov-11.035000.region001	10173	Amino acids and Peptides	Oligopeptides	Cyclic peptides
MGYA00511386_ERZ773276.37-NODE-37-length-174644-cov-15.966905.region002	10173	Amino acids and Peptides	Oligopeptides	Cyclic peptides
MGYA00242108_ENA-ORMX01000215-ORMX01000215.1-human-gut-metagenome-genome-assembly--contig-NODE-215-length-42699-cov-3.896656.region001	10173	Amino acids and Peptides	Oligopeptides	Cyclic peptides
MGYA00587585_ERZ1767154.191-NODE-191-length-104255-cov-18.342678.region001	10173	Amino acids and Peptides	Oligopeptides	Cyclic peptides
MGYA00580893_ERZ773260.103-NODE-103-length-111721-cov-5.895286.region001	10173	Amino acids and Peptides	Oligopeptides	Cyclic peptides
MGYA00519521_ERZ831863.91-NODE-91-length-103896-cov-13.451199.region001	10173	Amino acids and Peptides	Oligopeptides	Cyclic peptides
MGYA00248303_ENA-OWQL01000062-OWQL01000062.1-human-gut-metagenome-genome-assembly--contig-NODE-62-length-127531-cov-24.666557.region001	10173	Amino acids and Peptides	Oligopeptides	Cyclic peptides
MGYA00580853_ERZ773142.362-NODE-362-length-46840-cov-64.5094.region001	10173	Amino acids and Peptides	Oligopeptides	Cyclic peptides
MGYA00589662_ERZ1758097.51-NODE-51-length-110290-cov-27.052016.region001	10173	Amino acids and Peptides	Oligopeptides	Cyclic peptides
MGYA00601723_ERZ8154083.75-NODE-75-length-100747-cov-12.733603.region001	10173	Amino acids and Peptides	Oligopeptides	Cyclic peptides
MGYA00237763_ENA-OVFS01000099-OVFS01000099.1-human-gut-metagenome-genome-assembly--contig-NODE-99-length-107395-cov-40.908720.region001	10173	Amino acids and Peptides	Oligopeptides	Cyclic peptides
MGYA00519711_ERZ827129.100-NODE-100-length-113327-cov-5.940427.region001	10173	Amino acids and Peptides	Oligopeptides	Cyclic peptides
MGYA00510277_ERZ791878.225-NODE-225-length-46804-cov-4.716293.region001	10173	Amino acids and Peptides	Oligopeptides	Cyclic peptides
MGYA00519863_ERZ838118.116-NODE-116-length-103302-cov-44.510252.region001	10173	Amino acids and Peptides	Oligopeptides	Cyclic peptides
MGYA00601413_ERZ8158337.113-NODE-113-length-83508-cov-12.520461.region001	10173	Amino acids and Peptides	Oligopeptides	Cyclic peptides
MGYA00509948_ERZ791773.32-NODE-32-length-103105-cov-33.145172.region001	10173	Amino acids and Peptides	Oligopeptides	Cyclic peptides
MGYA00580905_ERZ773276.37-NODE-37-length-174644-cov-15.966905.region002	10173	Amino acids and Peptides	Oligopeptides	Cyclic peptides
MGYA00601667_ERZ8155358.15-NODE-15-length-166876-cov-10.204890.region001	10173	Amino acids and Peptides	Oligopeptides	Cyclic peptides
MGYA00250047_ENA-UPXC01000493-UPXC01000493.1-human-gut-metagenome-genome-assembly--contig-NODE-493-length-66300-cov-32.347946.region001	10173	Alkaloids	Tryptophan alkaloids	Carboline alkaloids
MGYA00519574_ERZ836829.170-NODE-170-length-103337-cov-17.299452.region001	10173	Amino acids and Peptides	Oligopeptides	Cyclic peptides
MGYA00581033_ERZ1690688.60-NODE-60-length-115449-cov-10.335095.region001	10173	Amino acids and Peptides	Oligopeptides	Cyclic peptides
MGYA00512123_ERZ772901.47-NODE-47-length-110519-cov-4.948381.region001	10173	Amino acids and Peptides	Oligopeptides	Cyclic peptides
MGYA00250004_ENA-USVE01000178-USVE01000178.1-human-gut-metagenome-genome-assembly--contig-NODE-178-length-89516-cov-7.297812.region001	10173	Amino acids and Peptides	Oligopeptides	Cyclic peptides
MGYA00601612_ERZ8153541.49-NODE-49-length-105713-cov-10.764921.region001	10173	Amino acids and Peptides	Oligopeptides	Cyclic peptides
MGYA00601379_ERZ8158519.8-NODE-8-length-267993-cov-29.805593.region002	10173	Amino acids and Peptides	Oligopeptides	Cyclic peptides
MGYA00512143_ERZ772830.123-NODE-123-length-105372-cov-8.284247.region001	10173	Amino acids and Peptides	Oligopeptides	Cyclic peptides
MGYA00519696_ERZ831773.140-NODE-140-length-104053-cov-10.600838.region001	10173	Amino acids and Peptides	Oligopeptides	Cyclic peptides
MGYA00512125_ERZ772897.66-NODE-66-length-112155-cov-18.088029.region001	10173	Amino acids and Peptides	Oligopeptides	Cyclic peptides
MGYA00237715_ENA-OVTD01000198-OVTD01000198.1-human-gut-metagenome-genome-assembly--contig-NODE-198-length-49949-cov-16.667275.region001	10173	Amino acids and Peptides	Oligopeptides	Cyclic peptides
MGYA00580864_ERZ773264.36-NODE-36-length-189035-cov-22.559355.region001	10173	Amino acids and Peptides	Oligopeptides	Cyclic peptides
MGYA00519792_ERZ841123.126-NODE-126-length-100952-cov-29.012379.region001	10173	Amino acids and Peptides	Oligopeptides	Cyclic peptides
MGYA00510073_ERZ791599.57-NODE-57-length-112380-cov-81.774271.region001	10173	Amino acids and Peptides	Oligopeptides	Cyclic peptides
MGYA00580765_ERZ772848.68-NODE-68-length-132511-cov-7.157207.region001	10173	Amino acids and Peptides	Oligopeptides	Cyclic peptides
MGYA00511233_ERZ773252.70-NODE-70-length-122590-cov-15.347321.region001	10173	Amino acids and Peptides	Oligopeptides	Cyclic peptides
MGYA00601424_ERZ8158412.27-NODE-27-length-189267-cov-13.545853.region001	10173	Amino acids and Peptides	Oligopeptides	Cyclic peptides
MGYA00510162_ERZ791879.97-NODE-97-length-104820-cov-48.032549.region001	10173	Amino acids and Peptides	Oligopeptides	Cyclic peptides
MGYA00511387_ERZ773260.103-NODE-103-length-111721-cov-5.895286.region001	10173	Amino acids and Peptides	Oligopeptides	Cyclic peptides
MGYA00510309_ERZ791801.105-NODE-105-length-104037-cov-4.263219.region001	10173	Amino acids and Peptides	Oligopeptides	Cyclic peptides
MGYA00580535_ERZ773173.580-NODE-580-length-41981-cov-8.701808.region001	10173	Amino acids and Peptides	Oligopeptides	Cyclic peptides
MGYA00511895_ERZ773156.190-NODE-190-length-86153-cov-85.0408.region001	10173	Amino acids and Peptides	Oligopeptides	Cyclic peptides
MGYA00580738_ERZ772897.66-NODE-66-length-112155-cov-18.088029.region001	10173	Amino acids and Peptides	Oligopeptides	Cyclic peptides
MGYA00511647_ERZ773142.362-NODE-362-length-46840-cov-64.5094.region001	10173	Amino acids and Peptides	Oligopeptides	Cyclic peptides
MGYA00587368_ERZ1764880.157-NODE-157-length-102600-cov-14.248993.region001	10173	Amino acids and Peptides	Oligopeptides	Cyclic peptides
MGYA00248340_ENA-OWRY01000101-OWRY01000101.1-human-gut-metagenome-genome-assembly--contig-NODE-101-length-117341-cov-10.850732.region001	10173	Amino acids and Peptides	Oligopeptides	Cyclic peptides
MGYA00514218_ERZ1036412.76-NODE-76-length-107320-cov-13.882767.region001	10173	Amino acids and Peptides	Oligopeptides	Cyclic peptides
MGYA00403686_ERZ1106973.482-NODE-482-length-48715-cov-4.588656.region001	10173	Amino acids and Peptides	Oligopeptides	Cyclic peptides
MGYA00510325_ERZ791764.90-NODE-90-length-104059-cov-17.008596.region001	10173	Amino acids and Peptides	Oligopeptides	Cyclic peptides
MGYA00601574_ERZ8156468.256-NODE-256-length-47833-cov-21.587258.region001	10173	Amino acids and Peptides	Oligopeptides	Cyclic peptides
MGYA00601420_ERZ8158441.419-NODE-419-length-43941-cov-13.585540.region001	10173	Amino acids and Peptides	Oligopeptides	Cyclic peptides
MGYA00250024_ENA-USVN01000088-USVN01000088.1-human-gut-metagenome-genome-assembly--contig-NODE-88-length-105378-cov-21.945072.region001	10173	Amino acids and Peptides	Oligopeptides	Cyclic peptides
MGYA00601537_ERZ8154286.103-NODE-103-length-100651-cov-24.408893.region001	10173	Alkaloids	Tryptophan alkaloids	Carboline alkaloids
MGYA00580543_ERZ773156.190-NODE-190-length-86153-cov-85.0408.region001	10173	Amino acids and Peptides	Oligopeptides	Cyclic peptides
MGYA00601434_ERZ8158099.61-NODE-61-length-110448-cov-68.426123.region001	10173	Amino acids and Peptides	Oligopeptides	Cyclic peptides
MGYA00601529_ERZ8154589.19-NODE-19-length-100991-cov-17.942865.region001	10173	Amino acids and Peptides	Oligopeptides	Cyclic peptides
MGYA00601517_ERZ8157641.336-NODE-336-length-45563-cov-8.493012.region001	10173	Amino acids and Peptides	Oligopeptides	Cyclic peptides
MGYA00608408_ERZ10621121.305-NODE-305-length-45771-cov-14.301207.region001	10173	Amino acids and Peptides	Oligopeptides	Cyclic peptides
MGYA00587572_ERZ1767202.243-NODE-243-length-104255-cov-33.336392.region001	10173	Amino acids and Peptides	Oligopeptides	Cyclic peptides
MGYA00608414_ERZ10621094.7-NODE-7-length-385044-cov-411.579933.region002	10173	Amino acids and Peptides	Oligopeptides	Cyclic peptides
MGYA00511970_ERZ773226.112-NODE-112-length-103766-cov-8.686436.region001	10173	Amino acids and Peptides	Oligopeptides	Cyclic peptides
MGYA00519953_ERZ831634.55-NODE-55-length-130583-cov-11.773076.region001	10173	Amino acids and Peptides	Oligopeptides	Cyclic peptides
MGYA00581054_ERZ1690682.39-NODE-39-length-115442-cov-13.203758.region001	10173	Amino acids and Peptides	Oligopeptides	Cyclic peptides
MGYA00601526_ERZ8154622.8-NODE-8-length-184076-cov-11.565577.region001	10173	Amino acids and Peptides	Oligopeptides	Cyclic peptides
MGYA00509995_ERZ791892.94-NODE-94-length-103507-cov-9.690726.region001	10173	Alkaloids	Peptide alkaloids	Simple amide alkaloids
MGYA00580959_ERZ773226.112-NODE-112-length-103766-cov-8.686436.region001	10173	Amino acids and Peptides	Oligopeptides	Cyclic peptides
MGYA00511448_ERZ772814.119-NODE-119-length-101100-cov-22.705151.region001	10173	Amino acids and Peptides	Oligopeptides	Cyclic peptides
MGYA00580547_ERZ773152.275-NODE-275-length-59094-cov-6.737902.region001	10173	Amino acids and Peptides	Oligopeptides	Cyclic peptides
MGYA00512054_ERZ773152.275-NODE-275-length-59094-cov-6.737902.region001	10173	Amino acids and Peptides	Oligopeptides	Cyclic peptides
MGYA00580882_ERZ772814.119-NODE-119-length-101100-cov-22.705151.region001	10173	Amino acids and Peptides	Oligopeptides	Cyclic peptides
MGYA00242559_ENA-OQHF01000143-OQHF01000143.1-human-gut-metagenome-genome-assembly--contig-NODE-143-length-44884-cov-5.937708.region001	10173	Amino acids and Peptides	Oligopeptides	Cyclic peptides
MGYA00589669_ERZ1758089.20-NODE-20-length-182928-cov-492.545302.region001	10173	Alkaloids	Tryptophan alkaloids	Carboline alkaloids
MGYA00249952_ENA-USXC01000032-USXC01000032.1-human-gut-metagenome-genome-assembly--contig-NODE-32-length-100853-cov-58.395412.region001	10173	Alkaloids	Peptide alkaloids	Simple amide alkaloids
MGYA00519747_ERZ835938.72-NODE-72-length-121637-cov-4.450165.region001	10173	Amino acids and Peptides	Oligopeptides	Cyclic peptides
MGYA00608421_ERZ10621037.17-NODE-17-length-187216-cov-19.226452.region001	10173	Amino acids and Peptides	Oligopeptides	Cyclic peptides
MGYA00510151_ERZ791899.430-NODE-430-length-55063-cov-4.162504.region001	10173	Amino acids and Peptides	Oligopeptides	Cyclic peptides
MGYA00601613_ERZ8156469.84-NODE-84-length-103202-cov-11.294773.region001	10173	Alkaloids	Peptide alkaloids	Simple amide alkaloids
MGYA00509902_ERZ791823.62-NODE-62-length-103353-cov-14.808467.region001	10173	Amino acids and Peptides	Oligopeptides	Cyclic peptides
MGYA00237712_ENA-OVGF01000638-OVGF01000638.1-human-gut-metagenome-genome-assembly--contig-NODE-638-length-37339-cov-12.664896.region001	10173	Amino acids and Peptides	Oligopeptides	Cyclic peptides
MGYA00510324_ERZ791766.97-NODE-97-length-101640-cov-25.733474.region001	10173	Alkaloids	Peptide alkaloids	Simple amide alkaloids
MGYA00237744_ENA-OVST01000344-OVST01000344.1-human-gut-metagenome-genome-assembly--contig-NODE-344-length-44362-cov-16.838716.region001	10173	Amino acids and Peptides	Oligopeptides	Cyclic peptides
MGYA00598819_ERZ1746180.104-NODE-104-length-102046-cov-53.8316.region001	10173	Amino acids and Peptides	Oligopeptides	Cyclic peptides
MGYA00511291_ERZ773275.49-NODE-49-length-174538-cov-258.026.region001	10173	Amino acids and Peptides	Oligopeptides	Cyclic peptides
MGYA00511715_ERZ773132.41-NODE-41-length-116889-cov-17.096975.region001	10173	Amino acids and Peptides	Oligopeptides	Cyclic peptides
MGYA00580862_ERZ773132.41-NODE-41-length-116889-cov-17.096975.region001	10173	Amino acids and Peptides	Oligopeptides	Cyclic peptides
MGYA00580505_ERZ773275.49-NODE-49-length-174538-cov-258.026.region001	10173	Amino acids and Peptides	Oligopeptides	Cyclic peptides
MGYA00601401_ERZ8158373.165-NODE-165-length-62939-cov-4.954726.region001	10173	Amino acids and Peptides	Oligopeptides	Cyclic peptides
MGYA00601446_ERZ8157831.274-NODE-274-length-45237-cov-8.506839.region001	10173	Amino acids and Peptides	Oligopeptides	Cyclic peptides
MGYA00519828_ERZ835804.111-NODE-111-length-99074-cov-7.811612.region001	10173	Amino acids and Peptides	Oligopeptides	Cyclic peptides
MGYA00519662_ERZ840351.177-NODE-177-length-82658-cov-7.673244.region001	10173	Amino acids and Peptides	Oligopeptides	Cyclic peptides
MGYA00581476_ERZ1688013.87-NODE-87-length-111631-cov-8.5775.region001	10173	Amino acids and Peptides	Oligopeptides	Cyclic peptides
MGYA00581469_ERZ1688051.463-NODE-463-length-52552-cov-10.0002.region001	10173	Amino acids and Peptides	Oligopeptides	Cyclic peptides
MGYA00580210_ERZ1673739.166-NODE-166-length-102696-cov-10.896981.region001	10173	Amino acids and Peptides	Oligopeptides	Cyclic peptides
MGYA00580784_ERZ772816.15-NODE-15-length-174251-cov-35.042699.region001	10173	Amino acids and Peptides	Oligopeptides	Cyclic peptides
MGYA00403662_ERZ1106929.14-NODE-14-length-178514-cov-22.329415.region002	10173	Amino acids and Peptides	Oligopeptides	Cyclic peptides
MGYA00242083_ENA-ORUM01000549-ORUM01000549.1-human-gut-metagenome-genome-assembly--contig-NODE-549-length-43689-cov-4.085713.region001	10173	Amino acids and Peptides	Oligopeptides	Cyclic peptides
MGYA00242010_ENA-ORPQ01000016-ORPQ01000016.1-human-gut-metagenome-genome-assembly--contig-NODE-16-length-174272-cov-12.172561.region001	10173	Amino acids and Peptides	Oligopeptides	Cyclic peptides
MGYA00241904_ENA-ORSX01000040-ORSX01000040.1-human-gut-metagenome-genome-assembly--contig-NODE-40-length-176077-cov-15.565083.region001	10173	Amino acids and Peptides	Oligopeptides	Cyclic peptides
MGYA00511128_ERZ772991.37-NODE-37-length-154330-cov-8.108572.region001	10173	Amino acids and Peptides	Oligopeptides	Cyclic peptides
MGYA00237720_ENA-OVGG01000286-OVGG01000286.1-human-gut-metagenome-genome-assembly--contig-NODE-286-length-48745-cov-4.748942.region001	10173	Amino acids and Peptides	Oligopeptides	Cyclic peptides
MGYA00588580_ERZ1689434.398-NODE-398-length-45050-cov-5.705389.region001	10173	Amino acids and Peptides	Oligopeptides	Cyclic peptides
MGYA00587592_ERZ1767133.191-NODE-191-length-100364-cov-9.366697.region001	10173	Amino acids and Peptides	Oligopeptides	Cyclic peptides
MGYA00608475_ERZ10620848.48-NODE-48-length-183901-cov-100.483987.region001	10173	Amino acids and Peptides	Oligopeptides	Cyclic peptides
MGYA00519641_ERZ827344.50-NODE-50-length-196300-cov-6.100609.region001	10173	Amino acids and Peptides	Oligopeptides	Cyclic peptides
MGYA00587551_ERZ1767247.66-NODE-66-length-174062-cov-16.839259.region001	10173	Amino acids and Peptides	Oligopeptides	Cyclic peptides
MGYA00519881_ERZ838827.155-NODE-155-length-100457-cov-24.445001.region001	10173	Amino acids and Peptides	Oligopeptides	Cyclic peptides
MGYA00248336_ENA-OWRK01000135-OWRK01000135.1-human-gut-metagenome-genome-assembly--contig-NODE-135-length-100295-cov-9.928472.region001	10173	Amino acids and Peptides	Oligopeptides	Cyclic peptides
MGYA00242131_ENA-OROU01000392-OROU01000392.1-human-gut-metagenome-genome-assembly--contig-NODE-392-length-49070-cov-6.466735.region001	10173	Amino acids and Peptides	Oligopeptides	Cyclic peptides
MGYA00403670_ERZ1106941.40-NODE-40-length-174044-cov-10.624672.region001	10173	Amino acids and Peptides	Oligopeptides	Cyclic peptides
MGYA00243085_ENA-ORIH01000004-ORIH01000004.1-human-gut-metagenome-genome-assembly--contig-NODE-4-length-304347-cov-7.80877.region002	10173	Amino acids and Peptides	Oligopeptides	Cyclic peptides
MGYA00601398_ERZ8157844.345-NODE-345-length-48983-cov-6.032006.region001	10173	Amino acids and Peptides	Oligopeptides	Cyclic peptides
MGYA00509999_ERZ860400.18-NODE-18-length-186575-cov-7.906176.region001	10173	Amino acids and Peptides	Oligopeptides	Cyclic peptides
MGYA00519882_ERZ838808.31-NODE-31-length-184508-cov-7.023057.region001	10173	Amino acids and Peptides	Oligopeptides	Cyclic peptides
MGYA00241187_ENA-OOZN01000281-OOZN01000281.1-human-gut-metagenome-genome-assembly--contig-NODE-281-length-56995-cov-3.878925.region001	10173	Amino acids and Peptides	Oligopeptides	Cyclic peptides
MGYA00588826_ERZ1690197.361-NODE-361-length-45131-cov-5.176125.region001	10173	Amino acids and Peptides	Oligopeptides	Cyclic peptides
MGYA00510055_ERZ791641.18-NODE-18-length-186575-cov-7.906176.region001	10173	Amino acids and Peptides	Oligopeptides	Cyclic peptides
MGYA00588116_ERZ1689910.391-NODE-391-length-45094-cov-5.517041.region001	10173	Amino acids and Peptides	Oligopeptides	Cyclic peptides
MGYA00519911_ERZ837487.38-NODE-38-length-174275-cov-23.769257.region001	10173	Amino acids and Peptides	Oligopeptides	Cyclic peptides
MGYA00580493_ERZ772991.37-NODE-37-length-154330-cov-8.108572.region001	10173	Amino acids and Peptides	Oligopeptides	Cyclic peptides
MGYA00608396_ERZ10621113.160-NODE-160-length-50227-cov-20.025452.region001	10173	Amino acids and Peptides	Oligopeptides	Cyclic peptides
MGYA00511359_ERZ772816.15-NODE-15-length-174251-cov-35.042699.region001	10173	Amino acids and Peptides	Oligopeptides	Cyclic peptides
MGYA00241182_ENA-OOYX01000280-OOYX01000280.1-human-gut-metagenome-genome-assembly--contig-NODE-280-length-40492-cov-4.307985.region001	10173	Amino acids and Peptides	Oligopeptides	Cyclic peptides
MGYA00519661_ERZ841164.29-NODE-29-length-186919-cov-24.500353.region001	10173	Amino acids and Peptides	Oligopeptides	Cyclic peptides
MGYA00509910_ERZ791733.15-NODE-15-length-181768-cov-14.390858.region001	10173	Amino acids and Peptides	Oligopeptides	Cyclic peptides
MGYA00519577_ERZ833782.106-NODE-106-length-106533-cov-16.551494.region001	10173	Amino acids and Peptides	Oligopeptides	Cyclic peptides
MGYA00589166_ERZ1687561.10-NODE-10-length-180641-cov-7.799735.region001	10173	Amino acids and Peptides	Oligopeptides	Cyclic peptides
MGYA00249932_ENA-USWC01000020-USWC01000020.1-human-gut-metagenome-genome-assembly--contig-NODE-20-length-197524-cov-15.281524.region001	10173	Amino acids and Peptides	Oligopeptides	Cyclic peptides
MGYA00608441_ERZ10620942.99-NODE-99-length-108202-cov-20.381120.region001	10173	Amino acids and Peptides	Oligopeptides	Cyclic peptides
MGYA00608476_ERZ10620857.95-NODE-95-length-105315-cov-93.591146.region001	10173	Amino acids and Peptides	Oligopeptides	Cyclic peptides
MGYA00580953_ERZ773193.158-NODE-158-length-106217-cov-13.407971.region001	10173	Amino acids and Peptides	Oligopeptides	Cyclic peptides
MGYA00608412_ERZ10621106.50-NODE-50-length-185085-cov-16.440193.region001	10173	Amino acids and Peptides	Oligopeptides	Cyclic peptides
MGYA00601661_ERZ8153431.116-NODE-116-length-98755-cov-5.939605.region001	10173	Amino acids and Peptides	Oligopeptides	Cyclic peptides
MGYA00519816_ERZ824573.25-NODE-25-length-186759-cov-14.580973.region001	10173	Amino acids and Peptides	Oligopeptides	Cyclic peptides
MGYA00519614_ERZ834525.62-NODE-62-length-106340-cov-21.792473.region001	10173	Amino acids and Peptides	Oligopeptides	Cyclic peptides
