## Supplementary Tables for "Fine-Grained Structural Classification of Biosynthetic Gene Cluster-Encoded Products": supplementary-table-1.csv (part 17 of 30)

BGC Atlas BGC Id	GCF Id	Pathway	Superclass	Class
MGYA00511110_ERZ773193.158-NODE-158-length-106217-cov-13.407971.region001	10173	Amino acids and Peptides	Oligopeptides	Cyclic peptides
MGYA00588629_ERZ1740208.195-NODE-195-length-104588-cov-9.935647.region001	10173	Amino acids and Peptides	Oligopeptides	Cyclic peptides
MGYA00608387_ERZ10621087.202-NODE-202-length-108752-cov-17.886234.region001	10173	Amino acids and Peptides	Oligopeptides	Cyclic peptides
MGYA00589248_ERZ1687573.45-NODE-45-length-104121-cov-8.071733.region001	10173	Amino acids and Peptides	Oligopeptides	Cyclic peptides
MGYA00580861_ERZ773133.587-NODE-587-length-50145-cov-14.929986.region001	10173	Amino acids and Peptides	Oligopeptides	Cyclic peptides
MGYA00511737_ERZ772804.147-NODE-147-length-88405-cov-40.3846.region001	10173	Amino acids and Peptides	Oligopeptides	Cyclic peptides
MGYA00601533_ERZ8154444.19-NODE-19-length-176449-cov-7.123355.region001	10173	Amino acids and Peptides	Oligopeptides	Cyclic peptides
MGYA00510321_ERZ791774.195-NODE-195-length-47909-cov-7.036988.region001	10173	Amino acids and Peptides	Oligopeptides	Cyclic peptides
MGYA00509946_ERZ791809.45-NODE-45-length-111686-cov-22.260868.region001	10173	Amino acids and Peptides	Oligopeptides	Cyclic peptides
MGYA00512051_ERZ773166.648-NODE-648-length-38056-cov-32.093629.region001	10173	Amino acids and Peptides	Oligopeptides	Cyclic peptides
MGYA00519909_ERZ838839.116-NODE-116-length-105772-cov-9.931250.region001	10173	Amino acids and Peptides	Oligopeptides	Cyclic peptides
MGYA00588638_ERZ1740160.445-NODE-445-length-49908-cov-10.878162.region001	10173	Amino acids and Peptides	Oligopeptides	Cyclic peptides
MGYA00512059_ERZ773136.635-NODE-635-length-38801-cov-11.998632.region001	10173	Amino acids and Peptides	Oligopeptides	Cyclic peptides
MGYA00580537_ERZ773166.648-NODE-648-length-38056-cov-32.093629.region001	10173	Amino acids and Peptides	Oligopeptides	Cyclic peptides
MGYA00519727_ERZ837848.130-NODE-130-length-104513-cov-24.763130.region001	10173	Amino acids and Peptides	Oligopeptides	Cyclic peptides
MGYA00601549_ERZ8157516.32-NODE-32-length-103975-cov-36.797748.region001	10173	Amino acids and Peptides	Oligopeptides	Cyclic peptides
MGYA00580819_ERZ772804.147-NODE-147-length-88405-cov-40.3846.region001	10173	Amino acids and Peptides	Oligopeptides	Cyclic peptides
MGYA00608388_ERZ10621084.436-NODE-436-length-51522-cov-13.081955.region001	10173	Amino acids and Peptides	Oligopeptides	Cyclic peptides
MGYA00589324_ERZ1687721.39-NODE-39-length-104121-cov-8.127429.region001	10173	Amino acids and Peptides	Oligopeptides	Cyclic peptides
MGYA00601717_ERZ8154275.55-NODE-55-length-104347-cov-8.156762.region001	10173	Amino acids and Peptides	Oligopeptides	Cyclic peptides
MGYA00511649_ERZ773133.587-NODE-587-length-50145-cov-14.929986.region001	10173	Amino acids and Peptides	Oligopeptides	Cyclic peptides
MGYA00580855_ERZ773136.635-NODE-635-length-38801-cov-11.998632.region001	10173	Amino acids and Peptides	Oligopeptides	Cyclic peptides
MGYA00511306_ERZ780176.363-NODE-363-length-51332-cov-6.455935.region001	10173	Amino acids and Peptides	Oligopeptides	Cyclic peptides
MGYA00510068_ERZ791896.147-NODE-147-length-106668-cov-21.554266.region001	10173	Amino acids and Peptides	Oligopeptides	Cyclic peptides
MGYA00589284_ERZ1687763.43-NODE-43-length-118618-cov-8.037136.region001	10173	Amino acids and Peptides	Oligopeptides	Cyclic peptides
MGYA00510260_ERZ791636.310-NODE-310-length-45610-cov-4.28212.region001	10173	Amino acids and Peptides	Oligopeptides	Cyclic peptides
MGYA00510298_ERZ791825.76-NODE-76-length-105114-cov-45.161119.region001	10173	Amino acids and Peptides	Oligopeptides	Cyclic peptides
MGYA00519617_ERZ832898.272-NODE-272-length-82059-cov-5.031133.region001	10173	Amino acids and Peptides	Oligopeptides	Cyclic peptides
MGYA00510301_ERZ791819.162-NODE-162-length-50413-cov-5.568291.region001	10173	Amino acids and Peptides	Oligopeptides	Cyclic peptides
MGYA00242025_ENA-ORRC01000124-ORRC01000124.1-human-gut-metagenome-genome-assembly--contig-NODE-124-length-99675-cov-9.599659.region001	10173	Amino acids and Peptides	Oligopeptides	Cyclic peptides
MGYA00509956_ERZ791695.201-NODE-201-length-51028-cov-8.74842.region001	10173	Amino acids and Peptides	Oligopeptides	Cyclic peptides
MGYA00248300_ENA-OWQD01000116-OWQD01000116.1-human-gut-metagenome-genome-assembly--contig-NODE-116-length-103450-cov-4.698970.region001	10173	Amino acids and Peptides	Oligopeptides	Cyclic peptides
MGYA00511918_ERZ773158.187-NODE-187-length-84057-cov-5.902824.region001	10173	Amino acids and Peptides	Oligopeptides	Cyclic peptides
MGYA00580541_ERZ773158.187-NODE-187-length-84057-cov-5.902824.region001	10173	Amino acids and Peptides	Oligopeptides	Cyclic peptides
MGYA00638716_ERZ14864801.463-NODE-463-length-79557-cov-13.781515.region001	10176	Amino acids and Peptides	Oligopeptides	Cyclic peptides
MGYA00638649_ERZ14694951.646-NODE-646-length-68150-cov-13.213202.region001	10176	Amino acids and Peptides	Oligopeptides	Cyclic peptides
MGYA00636982_ERZ13404109.348-NODE-348-length-73218-cov-41.930525.region001	10176	Amino acids and Peptides	Oligopeptides	Cyclic peptides
MGYA00638561_ERZ13410432.299-NODE-299-length-84393-cov-9.796308.region001	10176	Amino acids and Peptides	Oligopeptides	Cyclic peptides
MGYA00638737_ERZ14864798.1721-NODE-1721-length-37504-cov-7.911960.region001	10176	Amino acids and Peptides	Oligopeptides	Cyclic peptides
MGYA00636776_ERZ13692142.835-NODE-835-length-33615-cov-7.959923.region001	10176	Amino acids and Peptides	Oligopeptides	Cyclic peptides
MGYA00638279_ERZ13410472.161-NODE-161-length-105771-cov-10.019921.region001	10176	Amino acids and Peptides	Oligopeptides	Cyclic peptides
MGYA00638243_ERZ13410481.205-NODE-205-length-113077-cov-25.243147.region001	10176	Amino acids and Peptides	Oligopeptides	Cyclic peptides
MGYA00638664_ERZ13410409.194-NODE-194-length-65785-cov-12.498965.region001	10176	Amino acids and Peptides	Oligopeptides	Cyclic peptides
MGYA00637006_ERZ13404117.76-NODE-76-length-146022-cov-17.220043.region001	10176	Amino acids and Peptides	Oligopeptides	Cyclic peptides
MGYA00638662_ERZ15043546.1729-NODE-1729-length-28947-cov-9.288038.region001	10176	Amino acids and Peptides	Oligopeptides	Cyclic peptides
MGYA00638316_ERZ13410461.1215-NODE-1215-length-23330-cov-5.919871.region001	10176	Amino acids and Peptides	Oligopeptides	Cyclic peptides
MGYA00638659_ERZ13410410.167-NODE-167-length-107080-cov-23.429741.region001	10176	Amino acids and Peptides	Oligopeptides	Cyclic peptides
MGYA00638299_ERZ13410467.98-NODE-98-length-105769-cov-11.829029.region001	10176	Amino acids and Peptides	Oligopeptides	Cyclic peptides
MGYA00636970_ERZ13404106.65-NODE-65-length-143741-cov-74.343861.region001	10176	Amino acids and Peptides	Oligopeptides	Cyclic peptides
MGYA00638679_ERZ13410405.213-NODE-213-length-73588-cov-49.063781.region001	10176	Amino acids and Peptides	Oligopeptides	Cyclic peptides
MGYA00636957_ERZ13404097.363-NODE-363-length-73339-cov-12.806138.region001	10176	Amino acids and Peptides	Oligopeptides	Cyclic peptides
MGYA00636701_ERZ13404122.107-NODE-107-length-33445-cov-15.894909.region001	10176	Amino acids and Peptides	Oligopeptides	Cyclic peptides
MGYA00638529_ERZ13410439.112-NODE-112-length-106879-cov-15.953334.region001	10176	Amino acids and Peptides	Oligopeptides	Cyclic peptides
MGYA00636900_ERZ13692128.146-NODE-146-length-97773-cov-12.702593.region001	10176	Fatty acids	Glycerophospholipids	Glycerophosphoinositolglycans
MGYA00636820_ERZ13692139.16-NODE-16-length-200908-cov-23.286916.region001	10176	Fatty acids	Glycerophospholipids	Glycerophosphoinositolglycans
MGYA00637017_ERZ13692147.87-NODE-87-length-92440-cov-38.330898.region001	10176	Fatty acids	Glycerophospholipids	Glycerophosphoinositolglycans
MGYA00637026_ERZ13692157.255-NODE-255-length-81152-cov-180.913412.region001	10176	Fatty acids	Glycerophospholipids	Glycerophosphoinositolglycans
MGYA00637024_ERZ13692155.132-NODE-132-length-107838-cov-30.696659.region001	10176	Fatty acids	Glycerophospholipids	Glycerophosphoinositolglycans
MGYA00637031_ERZ13692160.153-NODE-153-length-71355-cov-113.273001.region001	10176	Fatty acids	Glycerophospholipids	Glycerophosphoinositolglycans
MGYA00636855_ERZ13692137.506-NODE-506-length-41528-cov-10.434765.region001	10176	Fatty acids	Glycerophospholipids	Glycerophosphoinositolglycans
MGYA00637028_ERZ13692159.311-NODE-311-length-71354-cov-16.996213.region001	10176	Fatty acids	Glycerophospholipids	Glycerophosphoinositolglycans
MGYA00636895_ERZ13692131.94-NODE-94-length-116848-cov-21.925355.region001	10176	Fatty acids	Glycerophospholipids	Glycerophosphoinositolglycans
MGYA00637022_ERZ13692153.267-NODE-267-length-68581-cov-39.124362.region001	10176	Fatty acids	Glycerophospholipids	Glycerophosphoinositolglycans
MGYA00637020_ERZ13692151.196-NODE-196-length-79825-cov-25.102382.region001	10176	Fatty acids	Glycerophospholipids	Glycerophosphoinositolglycans
MGYA00638754_ERZ13692162.238-NODE-238-length-68921-cov-58.551143.region001	10176	Fatty acids	Glycerophospholipids	Glycerophosphoinositolglycans
MGYA00636761_ERZ13692143.128-NODE-128-length-88455-cov-56.595158.region001	10176	Fatty acids	Glycerophospholipids	Glycerophosphoinositolglycans
MGYA00636776_ERZ13692142.276-NODE-276-length-68530-cov-25.153560.region001	10176	Fatty acids	Glycerophospholipids	Glycerophosphoinositolglycans
MGYA00637019_ERZ13692150.283-NODE-283-length-71883-cov-23.653185.region001	10176	Fatty acids	Glycerophospholipids	Glycerophosphoinositolglycans
MGYA00637021_ERZ13692152.292-NODE-292-length-71896-cov-31.599658.region001	10176	Fatty acids	Glycerophospholipids	Glycerophosphoinositolglycans
MGYA00636808_ERZ13692140.226-NODE-226-length-96605-cov-27.394697.region001	10176	Fatty acids	Glycerophospholipids	Glycerophosphoinositolglycans
MGYA00636742_ERZ13692144.894-NODE-894-length-43196-cov-12.682738.region001	10176	Fatty acids	Glycerophospholipids	Glycerophosphoinositolglycans
MGYA00248276_ENA-OWSA01000949-OWSA01000949.1-human-gut-metagenome-genome-assembly--contig-NODE-949-length-33262-cov-4.946909.region001	10184	Fatty acids	Glycerophospholipids	Glycerophosphoinositolglycans
MGYA00518129_ERZ1034087.772-NODE-772-length-32323-cov-10.249783.region001	10184	Fatty acids	Glycerophospholipids	Glycerophosphoinositolglycans
MGYA00519852_ERZ827360.397-NODE-397-length-56132-cov-25.515042.region001	10184	Fatty acids	Glycerophospholipids	Glycerophosphoinositolglycans
MGYA00519856_ERZ827022.582-NODE-582-length-50142-cov-8.080061.region001	10184	Fatty acids	Glycerophospholipids	Glycerophosphoinositolglycans
MGYA00608434_ERZ10620993.715-NODE-715-length-35269-cov-7.418129.region001	10184	Fatty acids	Glycerophospholipids	Glycerophosphoinositolglycans
MGYA00588058_ERZ1690003.101-NODE-101-length-72143-cov-7.661358.region001	10184	Fatty acids	Glycerophospholipids	Glycerophosphoinositolglycans
MGYA00588012_ERZ1690141.82-NODE-82-length-72144-cov-6.834704.region001	10184	Fatty acids	Glycerophospholipids	Glycerophosphoinositolglycans
MGYA00511595_ERZ779841.730-NODE-730-length-35870-cov-5.981656.region001	10184	Fatty acids	Glycerophospholipids	Glycerophosphoinositolglycans
MGYA00587971_ERZ1689371.82-NODE-82-length-81754-cov-7.657572.region001	10184	Fatty acids	Glycerophospholipids	Glycerophosphoinositolglycans
MGYA00242692_ENA-OQLV01000021-OQLV01000021.1-human-gut-metagenome-genome-assembly--contig-NODE-21-length-48227-cov-4.652225.region001	10184	Fatty acids	Glycerophospholipids	Glycerophosphoinositolglycans
MGYA00242507_ENA-OQDD01000089-OQDD01000089.1-human-gut-metagenome-genome-assembly--contig-NODE-89-length-35573-cov-2.867517.region001	10184	Amino acids and Peptides	Small peptides	Tripeptides
MGYA00587326_ERZ1764813.25-NODE-25-length-42989-cov-12.472958.region001	10184	Fatty acids	Glycerophospholipids	Glycerophosphoinositolglycans
MGYA00519276_ERZ1027150.103-NODE-103-length-72651-cov-10.228497.region001	10184	Fatty acids	Glycerophospholipids	Glycerophosphoinositolglycans
MGYA00588672_ERZ1740185.917-NODE-917-length-35996-cov-7.211430.region001	10184	Fatty acids	Glycerophospholipids	Glycerophosphoinositolglycans
MGYA00604400_ERZ8154322.158-NODE-158-length-72832-cov-7.807783.region001	10184	Fatty acids	Glycerophospholipids	Glycerophosphoinositolglycans
MGYA00587767_ERZ1757562.547-NODE-547-length-42805-cov-3.775345.region001	10184	Fatty acids	Glycerophospholipids	Glycerophosphoinositolglycans
MGYA00519736_ERZ825037.1098-NODE-1098-length-33230-cov-3.980075.region001	10184	Fatty acids	Glycerophospholipids	Glycerophosphoinositolglycans
MGYA00588368_ERZ1689179.78-NODE-78-length-37168-cov-5.203433.region001	10184	Fatty acids	Glycerophospholipids	Glycerophosphoinositolglycans
MGYA00237939_ENA-OUPA01000110-OUPA01000110.1-human-gut-metagenome-genome-assembly--contig-NODE-110-length-67752-cov-14.6497.region001	10184	Fatty acids	Glycerophospholipids	Glycerophosphoinositolglycans
MGYA00242536_ENA-OQFH01000090-OQFH01000090.1-human-gut-metagenome-genome-assembly--contig-NODE-90-length-58206-cov-11.598357.region001	10184	Fatty acids	Glycerophospholipids	Glycerophosphoinositolglycans
MGYA00241714_ENA-OPFT01000232-OPFT01000232.1-human-gut-metagenome-genome-assembly--contig-NODE-232-length-34135-cov-4.655692.region001	10184	Fatty acids	Glycerophospholipids	Glycerophosphoinositolglycans
MGYA00244189_ENA-OZMQ01000099-OZMQ01000099.1-human-gut-metagenome-genome-assembly--contig-NODE-99-length-37588-cov-6.620281.region001	10184	Fatty acids	Glycerophospholipids	Glycerophosphoinositolglycans
MGYA00588730_ERZ1740163.208-NODE-208-length-95123-cov-16.838989.region001	10184	Fatty acids	Glycerophospholipids	Glycerophosphoinositolglycans
MGYA00249413_ENA-OXJJ01000035-OXJJ01000035.1-human-gut-metagenome-genome-assembly--contig-NODE-35-length-63740-cov-20.8915.region001	10184	Fatty acids	Glycerophospholipids	Glycerophosphoinositolglycans
MGYA00601466_ERZ8157238.262-NODE-262-length-52823-cov-5.378354.region001	10184	Fatty acids	Glycerophospholipids	Glycerophosphoinositolglycans
MGYA00588697_ERZ1740203.50-NODE-50-length-162538-cov-76.381289.region001	10184	Fatty acids	Glycerophospholipids	Glycerophosphoinositolglycans
MGYA00519876_ERZ840517.212-NODE-212-length-83131-cov-4.630531.region001	10184	Fatty acids	Glycerophospholipids	Glycerophosphoinositolglycans
MGYA00588648_ERZ1740121.99-NODE-99-length-162145-cov-43.339429.region001	10184	Fatty acids	Glycerophospholipids	Glycerophosphoinositolglycans
MGYA00519817_ERZ824534.719-NODE-719-length-39196-cov-4.717917.region001	10184	Carbohydrates	Saccharides	Polysaccharides
MGYA00587335_ERZ1764684.591-NODE-591-length-43526-cov-20.292609.region001	10184	Fatty acids	Glycerophospholipids	Glycerophosphoinositolglycans
MGYA00243626_ENA-OZXW01000086-OZXW01000086.1-human-gut-metagenome-genome-assembly--contig-NODE-86-length-39410-cov-4.981476.region001	10184	Fatty acids	Glycerophospholipids	Glycerophosphoinositolglycans
MGYA00519685_ERZ837380.571-NODE-571-length-55034-cov-10.845159.region001	10184	Fatty acids	Glycerophospholipids	Glycerophosphoinositolglycans
MGYA00244175_ENA-OYXE01000019-OYXE01000019.1-human-gut-metagenome-genome-assembly--contig-NODE-19-length-57605-cov-6.737654.region001	10184	Fatty acids	Glycerophospholipids	Glycerophosphoinositolglycans
MGYA00597771_ERZ1764563.338-NODE-338-length-55331-cov-8.961557.region001	10184	Fatty acids	Glycerophospholipids	Glycerophosphoinositolglycans
MGYA00588738_ERZ1740103.553-NODE-553-length-55438-cov-21.260748.region001	10184	Fatty acids	Glycerophospholipids	Glycerophosphoinositolglycans
MGYA00511016_ERZ780223.666-NODE-666-length-37135-cov-4.206014.region001	10184	Fatty acids	Glycerophospholipids	Glycerophosphoinositolglycans
MGYA00242540_ENA-OQFT01000136-OQFT01000136.1-human-gut-metagenome-genome-assembly--contig-NODE-136-length-50954-cov-9.211620.region001	10184	Amino acids and Peptides	Oligopeptides	Cyclic peptides
MGYA00588789_ERZ1689297.205-NODE-205-length-39089-cov-5.681508.region001	10184	Fatty acids	Glycerophospholipids	Glycerophosphoinositolglycans
MGYA00241948_ENA-ORWI01000160-ORWI01000160.1-human-gut-metagenome-genome-assembly--contig-NODE-160-length-47681-cov-5.297863.region001	10184	Fatty acids	Glycerophospholipids	Glycerophosphoinositolglycans
MGYA00588630_ERZ1740219.894-NODE-894-length-40971-cov-18.444496.region001	10184	Fatty acids	Glycerophospholipids	Glycerophosphoinositolglycans
MGYA00519912_ERZ836939.181-NODE-181-length-86694-cov-15.782384.region001	10184	Fatty acids	Glycerophospholipids	Glycerophosphoinositolglycans
MGYA00519816_ERZ824573.590-NODE-590-length-56315-cov-9.383665.region001	10184	Fatty acids	Glycerophospholipids	Glycerophosphoinositolglycans
MGYA00238132_ENA-OWHP01000424-OWHP01000424.1-human-gut-metagenome-genome-assembly--contig-NODE-424-length-41666-cov-54.533152.region001	10184	Fatty acids	Glycerophospholipids	Glycerophosphoinositolglycans
MGYA00242070_ENA-ORTN01000562-ORTN01000562.1-human-gut-metagenome-genome-assembly--contig-NODE-562-length-41641-cov-11.148872.region001	10184	Fatty acids	Glycerophospholipids	Glycerophosphoinositolglycans
MGYA00241098_ENA-OPVR01000222-OPVR01000222.1-human-gut-metagenome-genome-assembly--contig-NODE-222-length-42459-cov-8.078978.region001	10184	Fatty acids	Glycerophospholipids	Glycerophosphoinositolglycans
MGYA00519927_ERZ826220.576-NODE-576-length-42303-cov-3.396161.region001	10184	Fatty acids	Glycerophospholipids	Glycerophosphoinositolglycans
MGYA00403666_ERZ1106935.526-NODE-526-length-43236-cov-9.069220.region001	10184	Fatty acids	Glycerophospholipids	Glycerophosphoinositolglycans
MGYA00237902_ENA-OUQB01000220-OUQB01000220.1-human-gut-metagenome-genome-assembly--contig-NODE-220-length-42974-cov-12.775507.region001	10184	Fatty acids	Glycerophospholipids	Glycerophosphoinositolglycans
MGYA00519759_ERZ857951.691-NODE-691-length-42004-cov-5.065627.region001	10184	Fatty acids	Glycerophospholipids	Glycerophosphoinositolglycans
MGYA00587896_ERZ1689765.171-NODE-171-length-38296-cov-4.040951.region001	10184	Fatty acids	Glycerophospholipids	Glycerophosphoinositolglycans
MGYA00237923_ENA-OUOM01000284-OUOM01000284.1-human-gut-metagenome-genome-assembly--contig-NODE-284-length-46165-cov-13.965647.region001	10184	Fatty acids	Glycerophospholipids	Glycerophosphoinositolglycans
MGYA00241072_ENA-OPBZ01000157-OPBZ01000157.1-human-gut-metagenome-genome-assembly--contig-NODE-157-length-42417-cov-4.151669.region001	10184	Fatty acids	Glycerophospholipids	Glycerophosphoinositolglycans
MGYA00242044_ENA-ORVX01000802-ORVX01000802.1-human-gut-metagenome-genome-assembly--contig-NODE-802-length-41737-cov-5.726885.region001	10184	Fatty acids	Glycerophospholipids	Glycerophosphoinositolglycans
MGYA00581440_ERZ1688021.515-NODE-515-length-42375-cov-7.50931.region001	10184	Fatty acids	Glycerophospholipids	Glycerophosphoinositolglycans
MGYA00588458_ERZ1689636.179-NODE-179-length-40559-cov-5.648356.region001	10184	Fatty acids	Glycerophospholipids	Glycerophosphoinositolglycans
MGYA00519751_ERZ834662.589-NODE-589-length-42269-cov-8.183612.region001	10184	Amino acids and Peptides	Oligopeptides	Cyclic peptides
MGYA00241058_ENA-OPAQ01000282-OPAQ01000282.1-human-gut-metagenome-genome-assembly--contig-NODE-282-length-57923-cov-6.616576.region001	10184	Fatty acids	Glycerophospholipids	Glycerophosphoinositolglycans
MGYA00519798_ERZ837547.918-NODE-918-length-39235-cov-27.694053.region001	10184	Fatty acids	Glycerophospholipids	Glycerophosphoinositolglycans
MGYA00510184_ERZ791816.705-NODE-705-length-38156-cov-15.772394.region001	10184	Fatty acids	Glycerophospholipids	Glycerophosphoinositolglycans
MGYA00237733_ENA-OVLZ01000317-OVLZ01000317.1-human-gut-metagenome-genome-assembly--contig-NODE-317-length-42127-cov-12.918996.region001	10184	Fatty acids	Glycerophospholipids	Glycerophosphoinositolglycans
MGYA00242080_ENA-ORUN01000591-ORUN01000591.1-human-gut-metagenome-genome-assembly--contig-NODE-591-length-42406-cov-10.149560.region001	10184	Fatty acids	Glycerophospholipids	Glycerophosphoinositolglycans
MGYA00511291_ERZ773275.142-NODE-142-length-94023-cov-5.62097.region001	10184	Fatty acids	Glycerophospholipids	Glycerophosphoinositolglycans
MGYA00580505_ERZ773275.142-NODE-142-length-94023-cov-5.62097.region001	10184	Fatty acids	Glycerophospholipids	Glycerophosphoinositolglycans
MGYA00511587_ERZ779894.478-NODE-478-length-46190-cov-4.255121.region001	10184	Fatty acids	Glycerophospholipids	Glycerophosphoinositolglycans
MGYA00237893_ENA-OUPI01000248-OUPI01000248.1-human-gut-metagenome-genome-assembly--contig-NODE-248-length-37883-cov-6.89521.region001	10184	Amino acids and Peptides	Oligopeptides	Cyclic peptides
MGYA00519676_ERZ827376.308-NODE-308-length-88299-cov-18.069942.region001	10184	Fatty acids	Glycerophospholipids	Glycerophosphoinositolglycans
MGYA00601455_ERZ8157607.260-NODE-260-length-58429-cov-5.407647.region001	10184	Carbohydrates	Saccharides	Polysaccharides
MGYA00581430_ERZ1688022.246-NODE-246-length-59689-cov-5.0683.region001	10184	Fatty acids	Glycerophospholipids	Glycerophosphoinositolglycans
MGYA00380263_ERZ894134.142-NODE-142-length-45786-cov-16.160832.region001	10184	Fatty acids	Glycerophospholipids	Glycerophosphoinositolglycans
MGYA00510140_ERZ791914.8-NODE-8-length-211326-cov-9.891788.region001	10184	Fatty acids	Glycerophospholipids	Glycerophosphoinositolglycans
MGYA00242527_ENA-OQEV01000061-OQEV01000061.1-human-gut-metagenome-genome-assembly--contig-NODE-61-length-50031-cov-3.845343.region001	10184	Carbohydrates	Saccharides	Polysaccharides
MGYA00248332_ENA-OWRF01000266-OWRF01000266.1-human-gut-metagenome-genome-assembly--contig-NODE-266-length-62971-cov-11.997568.region001	10184	Fatty acids	Glycerophospholipids	Glycerophosphoinositolglycans
MGYA00597590_ERZ4561040.215-Hadza-MoBio-hadza-A-D-F-15-1568--NODE-215-length-47567-cov-7.275237.region001	10184	Fatty acids	Glycerophospholipids	Glycerophosphoinositolglycans
MGYA00237926_ENA-OUOV01000061-OUOV01000061.1-human-gut-metagenome-genome-assembly--contig-NODE-61-length-96444-cov-9.680607.region001	10184	Fatty acids	Glycerophospholipids	Glycerophosphoinositolglycans
MGYA00237949_ENA-OUQM01000228-OUQM01000228.1-human-gut-metagenome-genome-assembly--contig-NODE-228-length-41667-cov-22.426271.region001	10184	Fatty acids	Glycerophospholipids	Glycerophosphoinositolglycans
MGYA00403715_ERZ1108182.336-NODE-336-length-64685-cov-5.460080.region001	10184	Fatty acids	Glycerophospholipids	Glycerophosphoinositolglycans
MGYA00241262_ENA-OPDI01000105-OPDI01000105.1-human-gut-metagenome-genome-assembly--contig-NODE-105-length-100079-cov-7.704611.region001	10184	Fatty acids	Glycerophospholipids	Glycerophosphoinositolglycans
MGYA00587407_ERZ1764774.40-NODE-40-length-83378-cov-11.616768.region001	10184	Fatty acids	Glycerophospholipids	Glycerophosphoinositolglycans
MGYA00587486_ERZ1764874.199-NODE-199-length-74211-cov-32.420748.region001	10184	Fatty acids	Glycerophospholipids	Glycerophosphoinositolglycans
MGYA00587390_ERZ1764795.13-NODE-13-length-116036-cov-25.064855.region001	10184	Fatty acids	Glycerophospholipids	Glycerophosphoinositolglycans
MGYA00242866_ENA-OQIB01000033-OQIB01000033.1-human-gut-metagenome-genome-assembly--contig-NODE-33-length-140074-cov-13.434188.region001	10184	Fatty acids	Glycerophospholipids	Glycerophosphoinositolglycans
MGYA00242530_ENA-OQEW01000035-OQEW01000035.1-human-gut-metagenome-genome-assembly--contig-NODE-35-length-109832-cov-12.362307.region001	10184	Fatty acids	Glycerophospholipids	Glycerophosphoinositolglycans
MGYA00242728_ENA-OQNQ01000296-OQNQ01000296.1-human-gut-metagenome-genome-assembly--contig-NODE-296-length-66650-cov-32.163192.region001	10184	Fatty acids	Glycerophospholipids	Glycerophosphoinositolglycans
MGYA00511233_ERZ773252.273-NODE-273-length-64663-cov-5.207405.region001	10184	Fatty acids	Glycerophospholipids	Glycerophosphoinositolglycans
MGYA00519924_ERZ827037.285-NODE-285-length-67752-cov-19.572433.region001	10184	Fatty acids	Glycerophospholipids	Glycerophosphoinositolglycans
MGYA00511018_ERZ780178.43-NODE-43-length-99676-cov-11.667138.region001	10184	Fatty acids	Glycerophospholipids	Glycerophosphoinositolglycans
MGYA00519885_ERZ836701.278-NODE-278-length-69793-cov-9.783203.region001	10184	Fatty acids	Glycerophospholipids	Glycerophosphoinositolglycans
MGYA00601611_ERZ8153661.159-NODE-159-length-61087-cov-7.697650.region001	10184	Fatty acids	Glycerophospholipids	Glycerophosphoinositolglycans
MGYA00509919_ERZ791606.245-NODE-245-length-50020-cov-5.456800.region001	10184	Fatty acids	Glycerophospholipids	Glycerophosphoinositolglycans
MGYA00580517_ERZ773252.273-NODE-273-length-64663-cov-5.207405.region001	10184	Fatty acids	Glycerophospholipids	Glycerophosphoinositolglycans
MGYA00519765_ERZ857693.209-NODE-209-length-89102-cov-14.273642.region001	10184	Fatty acids	Glycerophospholipids	Glycerophosphoinositolglycans
MGYA00581424_ERZ1688029.367-NODE-367-length-64164-cov-5.78892.region001	10184	Fatty acids	Glycerophospholipids	Glycerophosphoinositolglycans
MGYA00242604_ENA-OQJL01000077-OQJL01000077.1-human-gut-metagenome-genome-assembly--contig-NODE-77-length-78589-cov-29.071823.region001	10184	Fatty acids	Glycerophospholipids	Glycerophosphoinositolglycans
MGYA00519667_ERZ836639.303-NODE-303-length-81844-cov-8.869224.region001	10184	Fatty acids	Glycerophospholipids	Glycerophosphoinositolglycans
MGYA00598826_ERZ1746142.510-NODE-510-length-50158-cov-13.577490.region001	10184	Fatty acids	Glycerophospholipids	Glycerophosphoinositolglycans
MGYA00581417_ERZ1688019.218-NODE-218-length-64813-cov-8.96969.region001	10184	Fatty acids	Glycerophospholipids	Glycerophosphoinositolglycans
MGYA00242007_ENA-ORPJ01000354-ORPJ01000354.1-human-gut-metagenome-genome-assembly--contig-NODE-354-length-45221-cov-4.711819.region001	10184	Fatty acids	Glycerophospholipids	Glycerophosphoinositolglycans
MGYA00581432_ERZ1688044.389-NODE-389-length-49786-cov-11.2001.region001	10184	Fatty acids	Glycerophospholipids	Glycerophosphoinositolglycans
MGYA00608429_ERZ10621006.251-NODE-251-length-78244-cov-23.523130.region001	10184	Fatty acids	Glycerophospholipids	Glycerophosphoinositolglycans
MGYA00403653_ERZ1106915.56-NODE-56-length-163333-cov-13.075785.region001	10184	Fatty acids	Glycerophospholipids	Glycerophosphoinositolglycans
MGYA00242588_ENA-OQIV01000080-OQIV01000080.1-human-gut-metagenome-genome-assembly--contig-NODE-80-length-78730-cov-24.073487.region001	10184	Fatty acids	Glycerophospholipids	Glycerophosphoinositolglycans
MGYA00580764_ERZ772852.266-NODE-266-length-79001-cov-8.667152.region001	10184	Fatty acids	Glycerophospholipids	Glycerophosphoinositolglycans
MGYA00580207_ERZ1673744.292-NODE-292-length-72101-cov-17.542695.region001	10184	Fatty acids	Glycerophospholipids	Glycerophosphoinositolglycans
MGYA00519787_ERZ825488.141-NODE-141-length-101098-cov-16.810041.region001	10184	Fatty acids	Glycerophospholipids	Glycerophosphoinositolglycans
MGYA00511286_ERZ779698.127-NODE-127-length-65353-cov-11.701905.region001	10184	Fatty acids	Glycerophospholipids	Glycerophosphoinositolglycans
MGYA00511147_ERZ772852.266-NODE-266-length-79001-cov-8.667152.region001	10184	Fatty acids	Glycerophospholipids	Glycerophosphoinositolglycans
MGYA00242076_ENA-ORUA01000369-ORUA01000369.1-human-gut-metagenome-genome-assembly--contig-NODE-369-length-49472-cov-9.912581.region001	10184	Fatty acids	Glycerophospholipids	Glycerophosphoinositolglycans
MGYA00601390_ERZ8158481.290-NODE-290-length-65754-cov-7.913134.region001	10184	Fatty acids	Glycerophospholipids	Glycerophosphoinositolglycans
MGYA00519964_ERZ827460.246-NODE-246-length-70548-cov-9.266934.region001	10184	Fatty acids	Glycerophospholipids	Glycerophosphoinositolglycans
MGYA00588190_ERZ1689846.46-NODE-46-length-92917-cov-9.948655.region001	10184	Fatty acids	Glycerophospholipids	Glycerophosphoinositolglycans
MGYA00509915_ERZ791637.123-NODE-123-length-93008-cov-19.1116.region001	10184	Fatty acids	Glycerophospholipids	Glycerophosphoinositolglycans
MGYA00237901_ENA-OUPW01000132-OUPW01000132.1-human-gut-metagenome-genome-assembly--contig-NODE-132-length-50372-cov-19.3729.region001	10184	Fatty acids	Glycerophospholipids	Glycerophosphoinositolglycans
MGYA00519642_ERZ827204.167-NODE-167-length-113707-cov-9.572282.region001	10184	Fatty acids	Glycerophospholipids	Glycerophosphoinositolglycans
MGYA00581442_ERZ1688017.211-NODE-211-length-75525-cov-13.6838.region001	10184	Fatty acids	Glycerophospholipids	Glycerophosphoinositolglycans
MGYA00588687_ERZ1740214.205-NODE-205-length-113629-cov-26.098552.region001	10184	Fatty acids	Glycerophospholipids	Glycerophosphoinositolglycans
MGYA00519890_ERZ857808.170-NODE-170-length-83577-cov-6.515277.region001	10184	Fatty acids	Glycerophospholipids	Glycerophosphoinositolglycans
MGYA00588097_ERZ1690194.128-NODE-128-length-48037-cov-3.656204.region001	10184	Fatty acids	Glycerophospholipids	Glycerophosphoinositolglycans
MGYA00519650_ERZ825237.115-NODE-115-length-88392-cov-7.735332.region001	10184	Fatty acids	Glycerophospholipids	Glycerophosphoinositolglycans
MGYA00519640_ERZ827415.305-NODE-305-length-75110-cov-10.126774.region001	10184	Fatty acids	Glycerophospholipids	Glycerophosphoinositolglycans
MGYA00601655_ERZ8153529.303-NODE-303-length-44808-cov-7.339664.region001	10184	Fatty acids	Glycerophospholipids	Glycerophosphoinositolglycans
MGYA00588219_ERZ1689783.51-NODE-51-length-92917-cov-10.138140.region001	10184	Fatty acids	Glycerophospholipids	Glycerophosphoinositolglycans
MGYA00588739_ERZ1740098.215-NODE-215-length-75583-cov-24.371756.region001	10184	Fatty acids	Glycerophospholipids	Glycerophosphoinositolglycans
MGYA00242538_ENA-OQFN01000006-OQFN01000006.1-human-gut-metagenome-genome-assembly--contig-NODE-6-length-129138-cov-13.948369.region001	10184	Fatty acids	Glycerophospholipids	Glycerophosphoinositolglycans
MGYA00243044_ENA-ORJN01000418-ORJN01000418.1-human-gut-metagenome-genome-assembly--contig-NODE-418-length-64510-cov-5.636087.region001	10184	Fatty acids	Glycerophospholipids	Glycerophosphoinositolglycans
MGYA00588705_ERZ1740157.153-NODE-153-length-113629-cov-22.221785.region001	10184	Fatty acids	Glycerophospholipids	Glycerophosphoinositolglycans
MGYA00519675_ERZ857675.466-NODE-466-length-49975-cov-5.942869.region001	10184	Fatty acids	Glycerophospholipids	Glycerophosphoinositolglycans
MGYA00519911_ERZ837487.251-NODE-251-length-80792-cov-6.678165.region001	10184	Fatty acids	Glycerophospholipids	Glycerophosphoinositolglycans
MGYA00241574_ENA-OPDD01000142-OPDD01000142.1-human-gut-metagenome-genome-assembly--contig-NODE-142-length-49081-cov-6.449965.region001	10184	Fatty acids	Glycerophospholipids	Glycerophosphoinositolglycans
MGYA00588729_ERZ1740167.48-NODE-48-length-183872-cov-16.862945.region001	10184	Fatty acids	Glycerophospholipids	Glycerophosphoinositolglycans
MGYA00511832_ERZ780146.158-NODE-158-length-67657-cov-4.996568.region001	10184	Fatty acids	Glycerophospholipids	Glycerophosphoinositolglycans
MGYA00519893_ERZ827220.399-NODE-399-length-68162-cov-8.156915.region001	10184	Fatty acids	Glycerophospholipids	Glycerophosphoinositolglycans
MGYA00580231_ERZ1673701.477-NODE-477-length-45914-cov-10.226651.region001	10184	Fatty acids	Glycerophospholipids	Glycerophosphoinositolglycans
MGYA00511031_ERZ779874.444-NODE-444-length-48404-cov-5.594428.region001	10184	Fatty acids	Glycerophospholipids	Glycerophosphoinositolglycans
MGYA00580227_ERZ1673697.443-NODE-443-length-65814-cov-22.920148.region001	10184	Fatty acids	Glycerophospholipids	Glycerophosphoinositolglycans
MGYA00583343_ERZ1756172.315-NODE-315-length-85136-cov-11.569598.region001	10184	Fatty acids	Glycerophospholipids	Glycerophosphoinositolglycans
MGYA00583347_ERZ1738562.57642-k99-211044.region001	10184	Fatty acids	Glycerophospholipids	Glycerophosphoinositolglycans
MGYA00241993_ENA-OROJ01000134-OROJ01000134.1-human-gut-metagenome-genome-assembly--contig-NODE-134-length-76543-cov-10.719799.region001	10184	Fatty acids	Glycerophospholipids	Glycerophosphoinositolglycans
MGYA00519596_ERZ835912.131-NODE-131-length-95741-cov-13.222843.region001	10184	Carbohydrates	Saccharides	Polysaccharides
MGYA00242541_ENA-OQFU01000015-OQFU01000015.1-human-gut-metagenome-genome-assembly--contig-NODE-15-length-80229-cov-8.067152.region001	10184	Carbohydrates	Saccharides	Polysaccharides
MGYA00519583_ERZ825808.148-NODE-148-length-96299-cov-10.870953.region001	10184	Carbohydrates	Saccharides	Polysaccharides
MGYA00242819_ENA-OQME01000115-OQME01000115.1-human-gut-metagenome-genome-assembly--contig-NODE-115-length-98075-cov-33.852218.region001	10184	Carbohydrates	Saccharides	Polysaccharides
MGYA00519988_ERZ824455.180-NODE-180-length-94712-cov-8.082920.region001	10184	Fatty acids	Glycerophospholipids	Glycerophosphoinositolglycans
MGYA00511208_ERZ779893.189-NODE-189-length-75374-cov-20.529056.region001	10184	Carbohydrates	Saccharides	Polysaccharides
MGYA00608475_ERZ10620848.203-NODE-203-length-86459-cov-101.620793.region001	10184	Carbohydrates	Saccharides	Polysaccharides
MGYA00242581_ENA-OQIN01000123-OQIN01000123.1-human-gut-metagenome-genome-assembly--contig-NODE-123-length-88233-cov-7.530355.region001	10184	Carbohydrates	Saccharides	Polysaccharides
MGYA00519899_ERZ826364.428-NODE-428-length-64434-cov-6.182917.region001	10184	Carbohydrates	Saccharides	Polysaccharides
MGYA00510337_ERZ791728.79-NODE-79-length-80302-cov-19.2481.region001	10184	Carbohydrates	Saccharides	Polysaccharides
MGYA00519841_ERZ827518.110-NODE-110-length-99891-cov-8.517479.region001	10184	Carbohydrates	Saccharides	Polysaccharides
MGYA00242119_ENA-ORNP01000092-ORNP01000092.1-human-gut-metagenome-genome-assembly--contig-NODE-92-length-97119-cov-11.026261.region001	10184	Carbohydrates	Saccharides	Polysaccharides
MGYA00519981_ERZ825167.183-NODE-183-length-100760-cov-5.527660.region001	10184	Fatty acids	Glycerophospholipids	Glycerophosphoinositolglycans
MGYA00511409_ERZ779886.156-NODE-156-length-97796-cov-14.409685.region001	10184	Carbohydrates	Saccharides	Polysaccharides
MGYA00638236_ERZ13292507.24-NODE-24-length-95056-cov-36.363165.region001	10184	Carbohydrates	Saccharides	Polysaccharides
MGYA00519670_ERZ834993.93-NODE-93-length-95518-cov-12.452647.region001	10184	Carbohydrates	Saccharides	Polysaccharides
MGYA00580254_ERZ1673726.594-NODE-594-length-49394-cov-9.297148.region001	10184	Carbohydrates	Saccharides	Polysaccharides
MGYA00601397_ERZ8157852.256-NODE-256-length-67317-cov-12.644450.region001	10184	Carbohydrates	Saccharides	Polysaccharides
MGYA00242803_ENA-OQKR01000003-OQKR01000003.1-human-gut-metagenome-genome-assembly--contig-NODE-3-length-129186-cov-8.017876.region001	10184	Fatty acids	Glycerophospholipids	Glycerophosphoinositolglycans
MGYA00242580_ENA-OQIR01000020-OQIR01000020.1-human-gut-metagenome-genome-assembly--contig-NODE-20-length-63739-cov-6.128498.region001	10184	Fatty acids	Glycerophospholipids	Glycerophosphoinositolglycans
MGYA00588691_ERZ1740164.65-NODE-65-length-167075-cov-49.013424.region001	10184	Fatty acids	Glycerophospholipids	Glycerophosphoinositolglycans
MGYA00519661_ERZ841164.250-NODE-250-length-57789-cov-5.733173.region001	10184	Fatty acids	Glycerophospholipids	Glycerophosphoinositolglycans
MGYA00608392_ERZ10620858.458-NODE-458-length-57286-cov-9.979801.region001	10184	Fatty acids	Glycerophospholipids	Glycerophosphoinositolglycans
MGYA00241760_ENA-OPQW01000227-OPQW01000227.1-human-gut-metagenome-genome-assembly--contig-NODE-227-length-52068-cov-8.398670.region001	10184	Fatty acids	Glycerophospholipids	Glycerophosphoinositolglycans
MGYA00242565_ENA-OQHL01000022-OQHL01000022.1-human-gut-metagenome-genome-assembly--contig-NODE-22-length-118002-cov-17.841714.region001	10184	Fatty acids	Glycerophospholipids	Glycerophosphoinositolglycans
MGYA00250066_ENA-USYV01000122-USYV01000122.1-human-gut-metagenome-genome-assembly--contig-NODE-122-length-85585-cov-7.627696.region001	10184	Fatty acids	Glycerophospholipids	Glycerophosphoinositolglycans
MGYA00509945_ERZ791830.284-NODE-284-length-59200-cov-5.081224.region001	10184	Fatty acids	Glycerophospholipids	Glycerophosphoinositolglycans
MGYA00242578_ENA-OQIK01000026-OQIK01000026.1-human-gut-metagenome-genome-assembly--contig-NODE-26-length-137659-cov-16.092207.region001	10184	Fatty acids	Glycerophospholipids	Glycerophosphoinositolglycans
MGYA00248314_ENA-OWPY01000251-OWPY01000251.1-human-gut-metagenome-genome-assembly--contig-NODE-251-length-74294-cov-10.263662.region001	10184	Fatty acids	Glycerophospholipids	Glycerophosphoinositolglycans
MGYA00601502_ERZ8158651.403-NODE-403-length-59163-cov-7.016952.region001	10184	Fatty acids	Glycerophospholipids	Glycerophosphoinositolglycans
MGYA00519991_ERZ839431.34-NODE-34-length-128265-cov-25.644334.region001	10184	Fatty acids	Glycerophospholipids	Glycerophosphoinositolglycans
MGYA00608385_ERZ10621091.349-NODE-349-length-63455-cov-22.706940.region001	10184	Fatty acids	Glycerophospholipids	Glycerophosphoinositolglycans
MGYA00519909_ERZ838839.87-NODE-87-length-116132-cov-10.011156.region001	10184	Fatty acids	Glycerophospholipids	Glycerophosphoinositolglycans
MGYA00597617_ERZ4567395.66-Nepal-MoBio-Fiber-Hadza-Nepal-J-11-THA0065JZ--NODE-66-length-179839-cov-10.641465.region001	10184	Fatty acids	Glycerophospholipids	Glycerophosphoinositolglycans
MGYA00248349_ENA-OWSJ01000173-OWSJ01000173.1-human-gut-metagenome-genome-assembly--contig-NODE-173-length-83284-cov-4.078590.region001	10184	Fatty acids	Glycerophospholipids	Glycerophosphoinositolglycans
MGYA00601438_ERZ8158044.74-NODE-74-length-89142-cov-6.411250.region001	10184	Fatty acids	Glycerophospholipids	Glycerophosphoinositolglycans
MGYA00250013_ENA-USUX01000362-USUX01000362.1-human-gut-metagenome-genome-assembly--contig-NODE-362-length-68964-cov-13.793285.region001	10184	Fatty acids	Glycerophospholipids	Glycerophosphoinositolglycans
MGYA00511243_ERZ773183.453-NODE-453-length-48757-cov-4.654429.region001	10184	Fatty acids	Glycerophospholipids	Glycerophosphoinositolglycans
MGYA00580532_ERZ773183.453-NODE-453-length-48757-cov-4.654429.region001	10184	Fatty acids	Glycerophospholipids	Glycerophosphoinositolglycans
MGYA00242805_ENA-OQLI01000140-OQLI01000140.1-human-gut-metagenome-genome-assembly--contig-NODE-140-length-107261-cov-10.129529.region001	10184	Fatty acids	Glycerophospholipids	Glycerophosphoinositolglycans
MGYA00242844_ENA-OQMP01000209-OQMP01000209.1-human-gut-metagenome-genome-assembly--contig-NODE-209-length-101339-cov-11.594030.region001	10184	Fatty acids	Glycerophospholipids	Glycerophosphoinositolglycans
MGYA00242555_ENA-OQGW01000157-OQGW01000157.1-human-gut-metagenome-genome-assembly--contig-NODE-157-length-63783-cov-19.453019.region001	10184	Fatty acids	Glycerophospholipids	Glycerophosphoinositolglycans
MGYA00601475_ERZ8156899.130-NODE-130-length-63228-cov-27.566967.region001	10184	Fatty acids	Glycerophospholipids	Glycerophosphoinositolglycans
MGYA00509904_ERZ791777.330-NODE-330-length-49445-cov-10.659567.region001	10184	Fatty acids	Glycerophospholipids	Glycerophosphoinositolglycans
MGYA00601485_ERZ8157398.238-NODE-238-length-66270-cov-8.513524.region001	10184	Fatty acids	Glycerophospholipids	Glycerophosphoinositolglycans
MGYA00519343_ERZ1027246.149-NODE-149-length-57275-cov-9.841734.region001	10184	Fatty acids	Glycerophospholipids	Glycerophosphoinositolglycans
MGYA00242558_ENA-OQHA01000005-OQHA01000005.1-human-gut-metagenome-genome-assembly--contig-NODE-5-length-110535-cov-8.688093.region001	10184	Amino acids and Peptides	Oligopeptides	Cyclic peptides
MGYA00580747_ERZ772888.263-NODE-263-length-60025-cov-5.782475.region001	10184	Fatty acids	Glycerophospholipids	Glycerophosphoinositolglycans
MGYA00511140_ERZ772888.263-NODE-263-length-60025-cov-5.782475.region001	10184	Fatty acids	Glycerophospholipids	Glycerophosphoinositolglycans
MGYA00516478_ERZ827408.252-NODE-252-length-86465-cov-29.954322.region001	10184	Fatty acids	Glycerophospholipids	Glycerophosphoinositolglycans
MGYA00509996_ERZ860651.58-NODE-58-length-88011-cov-22.829290.region001	10184	Carbohydrates	Saccharides	Polysaccharides
MGYA00510287_ERZ791852.58-NODE-58-length-88011-cov-22.829290.region001	10184	Carbohydrates	Saccharides	Polysaccharides
MGYA00511553_ERZ779890.397-NODE-397-length-48351-cov-6.889080.region001	10184	Fatty acids	Glycerophospholipids	Glycerophosphoinositolglycans
MGYA00237930_ENA-OUPD01000158-OUPD01000158.1-human-gut-metagenome-genome-assembly--contig-NODE-158-length-51980-cov-8.12243.region001	10184	Fatty acids	Glycerophospholipids	Glycerophosphoinositolglycans
MGYA00519735_ERZ826483.64-NODE-64-length-152673-cov-5.174311.region001	10184	Fatty acids	Glycerophospholipids	Glycerophosphoinositolglycans
MGYA00519732_ERZ827370.303-NODE-303-length-64104-cov-32.415167.region001	10184	Fatty acids	Glycerophospholipids	Glycerophosphoinositolglycans
MGYA00519771_ERZ827488.44-NODE-44-length-168570-cov-7.690858.region001	10184	Fatty acids	Glycerophospholipids	Glycerophosphoinositolglycans
MGYA00241939_ENA-ORVM01000098-ORVM01000098.1-human-gut-metagenome-genome-assembly--contig-NODE-98-length-121306-cov-14.080824.region001	10184	Fatty acids	Glycerophospholipids	Glycerophosphoinositolglycans
MGYA00241229_ENA-OPAX01000294-OPAX01000294.1-human-gut-metagenome-genome-assembly--contig-NODE-294-length-47903-cov-7.432432.region001	10184	Fatty acids	Glycerophospholipids	Glycerophosphoinositolglycans
MGYA00242574_ENA-OQIF01000024-OQIF01000024.1-human-gut-metagenome-genome-assembly--contig-NODE-24-length-97677-cov-12.255069.region001	10184	Carbohydrates	Saccharides	Polysaccharides
MGYA00242767_ENA-OQCW01000026-OQCW01000026.1-human-gut-metagenome-genome-assembly--contig-NODE-26-length-115500-cov-11.239553.region001	10184	Carbohydrates	Saccharides	Polysaccharides
MGYA00519520_ERZ834920.294-NODE-294-length-64483-cov-8.104566.region001	10184	Carbohydrates	Saccharides	Polysaccharides
MGYA00510146_ERZ791906.431-NODE-431-length-49636-cov-5.888223.region001	10184	Fatty acids	Glycerophospholipids	Glycerophosphoinositolglycans
MGYA00511380_ERZ780144.363-NODE-363-length-64655-cov-6.422322.region001	10184	Carbohydrates	Saccharides	Polysaccharides
MGYA00519908_ERZ839947.166-NODE-166-length-95870-cov-15.059531.region001	10184	Carbohydrates	Saccharides	Polysaccharides
MGYA00519725_ERZ839973.119-NODE-119-length-101908-cov-7.881771.region001	10184	Carbohydrates	Saccharides	Polysaccharides
MGYA00244743_ENA-OZHN01000095-OZHN01000095.1-human-gut-metagenome-genome-assembly--contig-NODE-95-length-67985-cov-13.899058.region001	10184	Fatty acids	Glycerophospholipids	Glycerophosphoinositolglycans
MGYA00519485_ERZ1027174.58-NODE-58-length-69817-cov-11.241249.region001	10184	Fatty acids	Glycerophospholipids	Glycerophosphoinositolglycans
MGYA00242027_ENA-ORQY01000289-ORQY01000289.1-human-gut-metagenome-genome-assembly--contig-NODE-289-length-62617-cov-6.364582.region001	10184	Fatty acids	Glycerophospholipids	Glycerophosphoinositolglycans
MGYA00242155_ENA-ORQA01000334-ORQA01000334.1-human-gut-metagenome-genome-assembly--contig-NODE-334-length-50295-cov-5.827369.region001	10184	Fatty acids	Glycerophospholipids	Glycerophosphoinositolglycans
MGYA00244857_ENA-OZXN01000020-OZXN01000020.1-human-gut-metagenome-genome-assembly--contig-NODE-20-length-48509-cov-6.457671.region001	10184	Fatty acids	Glycerophospholipids	Glycerophosphoinositolglycans
MGYA00243480_ENA-UAPL01000035-UAPL01000035.1-human-gut-metagenome-genome-assembly--contig-NODE-35-length-85805-cov-12.886857.region001	10184	Fatty acids	Glycerophospholipids	Glycerophosphoinositolglycans
MGYA00250030_ENA-USWB01000690-USWB01000690.1-human-gut-metagenome-genome-assembly--contig-NODE-690-length-48415-cov-4.758141.region001	10184	Fatty acids	Glycerophospholipids	Glycerophosphoinositolglycans
MGYA00241945_ENA-ORVV01000278-ORVV01000278.1-human-gut-metagenome-genome-assembly--contig-NODE-278-length-51359-cov-8.484504.region001	10184	Fatty acids	Glycerophospholipids	Glycerophosphoinositolglycans
MGYA00249474_ENA-OXCT01000050-OXCT01000050.1-human-gut-metagenome-genome-assembly--contig-NODE-50-length-98855-cov-14.8067.region001	10184	Fatty acids	Glycerophospholipids	Glycerophosphoinositolglycans
MGYA00580975_ERZ773230.145-NODE-145-length-78592-cov-7.865668.region001	10184	Fatty acids	Glycerophospholipids	Glycerophosphoinositolglycans
MGYA00511707_ERZ773230.145-NODE-145-length-78592-cov-7.865668.region001	10184	Fatty acids	Glycerophospholipids	Glycerophosphoinositolglycans
MGYA00520838_ERZ809203.125-NODE-125-length-43109-cov-12.701677.region001	10184	Fatty acids	Glycerophospholipids	Glycerophosphoinositolglycans
MGYA00242627_ENA-OQNI01000064-OQNI01000064.1-human-gut-metagenome-genome-assembly--contig-NODE-64-length-165548-cov-17.058439.region001	10184	Fatty acids	Glycerophospholipids	Glycerophosphoinositolglycans
MGYA00237744_ENA-OVST01000097-OVST01000097.1-human-gut-metagenome-genome-assembly--contig-NODE-97-length-78938-cov-7.897481.region001	10184	Fatty acids	Glycerophospholipids	Glycerophosphoinositolglycans
MGYA00242812_ENA-OQLR01000337-OQLR01000337.1-human-gut-metagenome-genome-assembly--contig-NODE-337-length-60548-cov-19.688188.region001	10184	Fatty acids	Glycerophospholipids	Glycerophosphoinositolglycans
MGYA00519796_ERZ839851.278-NODE-278-length-65759-cov-34.418270.region001	10184	Fatty acids	Glycerophospholipids	Glycerophosphoinositolglycans
MGYA00580760_ERZ772859.231-NODE-231-length-66099-cov-13.403564.region001	10184	Fatty acids	Glycerophospholipids	Glycerophosphoinositolglycans
MGYA00511107_ERZ773225.635-NODE-635-length-50161-cov-14.407316.region001	10184	Fatty acids	Glycerophospholipids	Glycerophosphoinositolglycans
MGYA00511341_ERZ772867.209-NODE-209-length-85724-cov-11.523083.region001	10184	Fatty acids	Glycerophospholipids	Glycerophosphoinositolglycans
MGYA00597776_ERZ1764551.120-NODE-120-length-64176-cov-21.688339.region001	10184	Fatty acids	Glycerophospholipids	Glycerophosphoinositolglycans
MGYA00510980_ERZ780190.381-NODE-381-length-50730-cov-6.039684.region001	10184	Fatty acids	Glycerophospholipids	Glycerophosphoinositolglycans
MGYA00511730_ERZ772859.231-NODE-231-length-66099-cov-13.403564.region001	10184	Fatty acids	Glycerophospholipids	Glycerophosphoinositolglycans
MGYA00580746_ERZ772889.179-NODE-179-length-76748-cov-14.994067.region001	10184	Fatty acids	Glycerophospholipids	Glycerophosphoinositolglycans
MGYA00580993_ERZ773225.635-NODE-635-length-50161-cov-14.407316.region001	10184	Fatty acids	Glycerophospholipids	Glycerophosphoinositolglycans
MGYA00242780_ENA-OQKP01000011-OQKP01000011.1-human-gut-metagenome-genome-assembly--contig-NODE-11-length-172799-cov-51.915082.region001	10184	Fatty acids	Glycerophospholipids	Glycerophosphoinositolglycans
MGYA00512127_ERZ772889.179-NODE-179-length-76748-cov-14.994067.region001	10184	Fatty acids	Glycerophospholipids	Glycerophosphoinositolglycans
MGYA00511343_ERZ772812.137-NODE-137-length-79352-cov-5.773598.region001	10184	Fatty acids	Glycerophospholipids	Glycerophosphoinositolglycans
MGYA00403693_ERZ1106983.476-NODE-476-length-49423-cov-5.859626.region001	10184	Fatty acids	Glycerophospholipids	Glycerophosphoinositolglycans
MGYA00519717_ERZ825915.814-NODE-814-length-43792-cov-4.770172.region001	10184	Fatty acids	Glycerophospholipids	Glycerophosphoinositolglycans
MGYA00519666_ERZ837617.254-NODE-254-length-85640-cov-11.299387.region001	10184	Fatty acids	Glycerophospholipids	Glycerophosphoinositolglycans
MGYA00517895_ERZ1031034.82-NODE-82-length-53512-cov-8.687132.region001	10184	Fatty acids	Glycerophospholipids	Glycerophosphoinositolglycans
MGYA00580886_ERZ772812.137-NODE-137-length-79352-cov-5.773598.region001	10184	Fatty acids	Glycerophospholipids	Glycerophosphoinositolglycans
MGYA00519931_ERZ825384.443-NODE-443-length-55013-cov-3.362604.region001	10184	Fatty acids	Glycerophospholipids	Glycerophosphoinositolglycans
MGYA00248766_ENA-OQSH01000133-OQSH01000133.1-human-gut-metagenome-genome-assembly--contig-NODE-133-length-85798-cov-28.910518.region001	10184	Fatty acids	Glycerophospholipids	Glycerophosphoinositolglycans
MGYA00242115_ENA-ORNK01000338-ORNK01000338.1-human-gut-metagenome-genome-assembly--contig-NODE-338-length-67493-cov-8.673404.region001	10184	Carbohydrates	Saccharides	Polysaccharides
MGYA00519747_ERZ835938.141-NODE-141-length-86939-cov-7.534460.region001	10184	Carbohydrates	Saccharides	Polysaccharides
MGYA00608447_ERZ10620930.132-NODE-132-length-95822-cov-10.618794.region001	10184	Carbohydrates	Saccharides	Polysaccharides
MGYA00587529_ERZ1767370.182-NODE-182-length-101761-cov-52.631900.region001	10184	Carbohydrates	Saccharides	Polysaccharides
MGYA00242777_ENA-OQKO01000222-OQKO01000222.1-human-gut-metagenome-genome-assembly--contig-NODE-222-length-65864-cov-29.341239.region001	10184	Fatty acids	Glycerophospholipids	Glycerophosphoinositolglycans
MGYA00242684_ENA-OQLO01000084-OQLO01000084.1-human-gut-metagenome-genome-assembly--contig-NODE-84-length-99406-cov-31.428026.region001	10184	Carbohydrates	Saccharides	Polysaccharides
MGYA00519879_ERZ839767.982-NODE-982-length-46957-cov-9.562854.region001	10184	Fatty acids	Glycerophospholipids	Glycerophosphoinositolglycans
MGYA00608427_ERZ10621028.163-NODE-163-length-96552-cov-15.341803.region001	10184	Fatty acids	Glycerophospholipids	Glycerophosphoinositolglycans
MGYA00519843_ERZ827508.397-NODE-397-length-63437-cov-6.925326.region001	10184	Fatty acids	Glycerophospholipids	Glycerophosphoinositolglycans
MGYA00237708_ENA-OVFX01000066-OVFX01000066.1-human-gut-metagenome-genome-assembly--contig-NODE-66-length-97596-cov-6.070155.region001	10184	Fatty acids	Glycerophospholipids	Glycerophosphoinositolglycans
MGYA00587592_ERZ1767133.183-NODE-183-length-101760-cov-28.931311.region001	10184	Carbohydrates	Saccharides	Polysaccharides
MGYA00601741_ERZ8153756.96-NODE-96-length-86972-cov-11.188433.region001	10184	Carbohydrates	Saccharides	Polysaccharides
MGYA00581029_ERZ1690703.247-NODE-247-length-57060-cov-6.626454.region001	10184	Fatty acids	Glycerophospholipids	Glycerophosphoinositolglycans
MGYA00519634_ERZ827502.502-NODE-502-length-56906-cov-4.360328.region001	10184	Carbohydrates	Saccharides	Polysaccharides
MGYA00519947_ERZ834859.102-NODE-102-length-106347-cov-9.467025.region001	10184	Fatty acids	Glycerophospholipids	Glycerophosphoinositolglycans
MGYA00519750_ERZ834890.104-NODE-104-length-97219-cov-13.609928.region001	10184	Fatty acids	Glycerophospholipids	Glycerophosphoinositolglycans
MGYA00242083_ENA-ORUM01000061-ORUM01000061.1-human-gut-metagenome-genome-assembly--contig-NODE-61-length-156762-cov-12.412311.region001	10184	Fatty acids	Glycerophospholipids	Glycerophosphoinositolglycans
MGYA00520849_ERZ809432.287-NODE-287-length-74878-cov-13.914665.region001	10184	Fatty acids	Glycerophospholipids	Glycerophosphoinositolglycans
MGYA00581028_ERZ1690708.335-NODE-335-length-67365-cov-55.920458.region001	10184	Fatty acids	Glycerophospholipids	Glycerophosphoinositolglycans
MGYA00581041_ERZ1690680.126-NODE-126-length-53182-cov-8.725544.region001	10184	Fatty acids	Glycerophospholipids	Glycerophosphoinositolglycans
MGYA00598832_ERZ1746111.390-NODE-390-length-51596-cov-12.707185.region001	10184	Fatty acids	Glycerophospholipids	Glycerophosphoinositolglycans
MGYA00241944_ENA-ORVQ01000375-ORVQ01000375.1-human-gut-metagenome-genome-assembly--contig-NODE-375-length-48392-cov-8.21011.region001	10184	Fatty acids	Glycerophospholipids	Glycerophosphoinositolglycans
MGYA00242554_ENA-OQGQ01000028-OQGQ01000028.1-human-gut-metagenome-genome-assembly--contig-NODE-28-length-105201-cov-20.472619.region001	10184	Fatty acids	Glycerophospholipids	Glycerophosphoinositolglycans
MGYA00519961_ERZ827510.200-NODE-200-length-96336-cov-6.820692.region001	10184	Fatty acids	Glycerophospholipids	Glycerophosphoinositolglycans
MGYA00601465_ERZ8157261.264-NODE-264-length-65111-cov-10.554522.region001	10184	Fatty acids	Glycerophospholipids	Glycerophosphoinositolglycans
MGYA00588599_ERZ1689381.161-NODE-161-length-48032-cov-2.757363.region001	10184	Fatty acids	Glycerophospholipids	Glycerophosphoinositolglycans
MGYA00587579_ERZ1767195.482-NODE-482-length-67912-cov-13.875562.region001	10184	Fatty acids	Glycerophospholipids	Glycerophosphoinositolglycans
MGYA00519807_ERZ857990.218-NODE-218-length-87729-cov-7.645859.region001	10184	Fatty acids	Glycerophospholipids	Glycerophosphoinositolglycans
MGYA00242049_ENA-ORWM01000354-ORWM01000354.1-human-gut-metagenome-genome-assembly--contig-NODE-354-length-53315-cov-4.393259.region001	10184	Fatty acids	Glycerophospholipids	Glycerophosphoinositolglycans
MGYA00519996_ERZ827464.615-NODE-615-length-54248-cov-10.032882.region001	10184	Fatty acids	Glycerophospholipids	Glycerophosphoinositolglycans
MGYA00403736_ERZ1108174.211-NODE-211-length-93458-cov-8.814695.region001	10184	Fatty acids	Glycerophospholipids	Glycerophosphoinositolglycans
MGYA00519846_ERZ827476.107-NODE-107-length-104490-cov-9.223019.region001	10184	Fatty acids	Glycerophospholipids	Glycerophosphoinositolglycans
MGYA00245116_ENA-OZGF01000095-OZGF01000095.1-human-gut-metagenome-genome-assembly--contig-NODE-95-length-53746-cov-5.610587.region001	10184	Fatty acids	Glycerophospholipids	Glycerophosphoinositolglycans
MGYA00519579_ERZ857922.196-NODE-196-length-94368-cov-10.912737.region001	10184	Fatty acids	Glycerophospholipids	Glycerophosphoinositolglycans
MGYA00519644_ERZ827028.589-NODE-589-length-49893-cov-3.116939.region001	10184	Fatty acids	Glycerophospholipids	Glycerophosphoinositolglycans
MGYA00242001_ENA-ORPA01000211-ORPA01000211.1-human-gut-metagenome-genome-assembly--contig-NODE-211-length-63858-cov-11.829099.region001	10184	Fatty acids	Glycerophospholipids	Glycerophosphoinositolglycans
MGYA00519936_ERZ824488.259-NODE-259-length-71739-cov-5.005552.region001	10184	Fatty acids	Glycerophospholipids	Glycerophosphoinositolglycans
MGYA00237909_ENA-OUQT01000079-OUQT01000079.1-human-gut-metagenome-genome-assembly--contig-NODE-79-length-84214-cov-19.140543.region001	10184	Fatty acids	Glycerophospholipids	Glycerophosphoinositolglycans
MGYA00403676_ERZ1106951.312-NODE-312-length-49584-cov-13.256557.region001	10184	Fatty acids	Glycerophospholipids	Glycerophosphoinositolglycans
MGYA00519859_ERZ825324.119-NODE-119-length-103918-cov-19.421690.region001	10184	Fatty acids	Glycerophospholipids	Glycerophosphoinositolglycans
MGYA00242534_ENA-OQFF01000055-OQFF01000055.1-human-gut-metagenome-genome-assembly--contig-NODE-55-length-103951-cov-21.846930.region001	10184	Fatty acids	Glycerophospholipids	Glycerophosphoinositolglycans
MGYA00242124_ENA-ORNZ01000176-ORNZ01000176.1-human-gut-metagenome-genome-assembly--contig-NODE-176-length-96064-cov-10.162224.region001	10184	Fatty acids	Glycerophospholipids	Glycerophosphoinositolglycans
MGYA00242036_ENA-ORRY01000169-ORRY01000169.1-human-gut-metagenome-genome-assembly--contig-NODE-169-length-67292-cov-7.127742.region001	10184	Fatty acids	Glycerophospholipids	Glycerophosphoinositolglycans
MGYA00243046_ENA-ORJT01000257-ORJT01000257.1-human-gut-metagenome-genome-assembly--contig-NODE-257-length-85461-cov-10.923100.region001	10184	Fatty acids	Glycerophospholipids	Glycerophosphoinositolglycans
MGYA00587551_ERZ1767247.438-NODE-438-length-67548-cov-30.984976.region001	10184	Fatty acids	Glycerophospholipids	Glycerophosphoinositolglycans
MGYA00580223_ERZ1673693.332-NODE-332-length-63806-cov-7.276513.region001	10184	Fatty acids	Glycerophospholipids	Glycerophosphoinositolglycans
MGYA00638245_ERZ13292502.118-NODE-118-length-63538-cov-23.640660.region001	10184	Fatty acids	Glycerophospholipids	Glycerophosphoinositolglycans
MGYA00242556_ENA-OQGV01000039-OQGV01000039.1-human-gut-metagenome-genome-assembly--contig-NODE-39-length-103951-cov-19.501733.region001	10184	Fatty acids	Glycerophospholipids	Glycerophosphoinositolglycans
MGYA00242559_ENA-OQHF01000023-OQHF01000023.1-human-gut-metagenome-genome-assembly--contig-NODE-23-length-88331-cov-14.172328.region001	10184	Fatty acids	Glycerophospholipids	Glycerophosphoinositolglycans
MGYA00598828_ERZ1746108.266-NODE-266-length-59028-cov-17.809777.region001	10184	Carbohydrates	Saccharides	Polysaccharides
MGYA00241910_ENA-ORTU01000692-ORTU01000692.1-human-gut-metagenome-genome-assembly--contig-NODE-692-length-40136-cov-20.372920.region001	10184	Fatty acids	Glycerophospholipids	Glycerophosphoinositolglycans
MGYA00242786_ENA-OQDT01000007-OQDT01000007.1-human-gut-metagenome-genome-assembly--contig-NODE-7-length-100066-cov-17.310399.region001	10184	Fatty acids	Glycerophospholipids	Glycerophosphoinositolglycans
MGYA00601436_ERZ8158048.106-NODE-106-length-104824-cov-8.613130.region001	10184	Fatty acids	Glycerophospholipids	Glycerophosphoinositolglycans
MGYA00608387_ERZ10621087.68-NODE-68-length-164656-cov-130.839290.region001	10184	Fatty acids	Glycerophospholipids	Glycerophosphoinositolglycans
MGYA00248284_ENA-OWSM01000391-OWSM01000391.1-human-gut-metagenome-genome-assembly--contig-NODE-391-length-51271-cov-4.564355.region001	10184	Fatty acids	Glycerophospholipids	Glycerophosphoinositolglycans
MGYA00580783_ERZ772823.73-NODE-73-length-85416-cov-7.990933.region001	10184	Fatty acids	Glycerophospholipids	Glycerophosphoinositolglycans
MGYA00511734_ERZ772823.73-NODE-73-length-85416-cov-7.990933.region001	10184	Fatty acids	Glycerophospholipids	Glycerophosphoinositolglycans
MGYA00601684_ERZ8154884.38-NODE-38-length-148512-cov-24.677907.region001	10184	Fatty acids	Glycerophospholipids	Glycerophosphoinositolglycans
MGYA00511150_ERZ772832.245-NODE-245-length-48842-cov-9.511653.region001	10184	Fatty acids	Glycerophospholipids	Glycerophosphoinositolglycans
MGYA00580780_ERZ772832.245-NODE-245-length-48842-cov-9.511653.region001	10184	Fatty acids	Glycerophospholipids	Glycerophosphoinositolglycans
MGYA00601682_ERZ8154790.63-NODE-63-length-135233-cov-35.756018.region001	10184	Fatty acids	Glycerophospholipids	Glycerophosphoinositolglycans
MGYA00242523_ENA-OQEI01000010-OQEI01000010.1-human-gut-metagenome-genome-assembly--contig-NODE-10-length-151467-cov-41.879278.region001	10184	Fatty acids	Glycerophospholipids	Glycerophosphoinositolglycans
MGYA00248282_ENA-OWSD01000111-OWSD01000111.1-human-gut-metagenome-genome-assembly--contig-NODE-111-length-95552-cov-8.041802.region001	10184	Fatty acids	Glycerophospholipids	Glycerophosphoinositolglycans
MGYA00242853_ENA-OQGY01000068-OQGY01000068.1-human-gut-metagenome-genome-assembly--contig-NODE-68-length-83858-cov-20.347991.region001	10184	Fatty acids	Glycerophospholipids	Glycerophosphoinositolglycans
MGYA00583344_ERZ1756171.82-NODE-82-length-83661-cov-8.542401.region001	10184	Fatty acids	Glycerophospholipids	Glycerophosphoinositolglycans
MGYA00249952_ENA-USXC01000130-USXC01000130.1-human-gut-metagenome-genome-assembly--contig-NODE-130-length-60746-cov-9.428390.region001	10184	Fatty acids	Glycerophospholipids	Glycerophosphoinositolglycans
MGYA00588004_ERZ1690160.43-NODE-43-length-92917-cov-10.096552.region001	10184	Fatty acids	Glycerophospholipids	Glycerophosphoinositolglycans
MGYA00519630_ERZ857767.195-NODE-195-length-84507-cov-10.319862.region001	10184	Fatty acids	Glycerophospholipids	Glycerophosphoinositolglycans
MGYA00380322_ERZ894312.764-NODE-764-length-43671-cov-15.881420.region001	10184	Fatty acids	Glycerophospholipids	Glycerophosphoinositolglycans
MGYA00519647_ERZ826265.391-NODE-391-length-66727-cov-10.644588.region001	10184	Fatty acids	Glycerophospholipids	Glycerophosphoinositolglycans
MGYA00242114_ENA-ORNR01000078-ORNR01000078.1-human-gut-metagenome-genome-assembly--contig-NODE-78-length-76642-cov-5.281249.region001	10184	Fatty acids	Glycerophospholipids	Glycerophosphoinositolglycans
MGYA00243104_ENA-ORJO01000279-ORJO01000279.1-human-gut-metagenome-genome-assembly--contig-NODE-279-length-50716-cov-6.364502.region001	10184	Fatty acids	Glycerophospholipids	Glycerophosphoinositolglycans
MGYA00580258_ERZ1673731.129-NODE-129-length-84276-cov-7.052481.region001	10184	Fatty acids	Glycerophospholipids	Glycerophosphoinositolglycans
MGYA00519978_ERZ825767.520-NODE-520-length-48895-cov-3.568059.region001	10184	Fatty acids	Glycerophospholipids	Glycerophosphoinositolglycans
MGYA00237904_ENA-OUQA01000325-OUQA01000325.1-human-gut-metagenome-genome-assembly--contig-NODE-325-length-47699-cov-20.737679.region001	10184	Fatty acids	Glycerophospholipids	Glycerophosphoinositolglycans
MGYA00581422_ERZ1688035.322-NODE-322-length-51979-cov-7.11465.region001	10184	Fatty acids	Glycerophospholipids	Glycerophosphoinositolglycans
MGYA00588641_ERZ1740138.102-NODE-102-length-121083-cov-46.612205.region001	10184	Fatty acids	Glycerophospholipids	Glycerophosphoinositolglycans
MGYA00588721_ERZ1740117.544-NODE-544-length-50065-cov-21.385963.region001	10184	Fatty acids	Glycerophospholipids	Glycerophosphoinositolglycans
MGYA00587452_ERZ1764707.85-NODE-85-length-86437-cov-19.743940.region001	10184	Fatty acids	Glycerophospholipids	Glycerophosphoinositolglycans
MGYA00636940_ERZ15184043.449-NODE-449-length-65618-cov-16.312615.region001	10184	Fatty acids	Glycerophospholipids	Glycerophosphoinositolglycans
MGYA00597693_ERZ4567102.94-Nepal-MoBio-Fiber-Hadza-Nepal-B-9-CHE0002SZ--NODE-94-length-176769-cov-7.733989.region001	10184	Fatty acids	Glycerophospholipids	Glycerophosphoinositolglycans
MGYA00601644_ERZ8153528.142-NODE-142-length-94693-cov-10.761301.region001	10184	Carbohydrates	Saccharides	Polysaccharides
MGYA00519677_ERZ841209.423-NODE-423-length-49602-cov-15.918623.region001	10184	Fatty acids	Glycerophospholipids	Glycerophosphoinositolglycans
MGYA00519598_ERZ841203.221-NODE-221-length-74525-cov-10.702135.region001	10184	Fatty acids	Glycerophospholipids	Glycerophosphoinositolglycans
MGYA00380260_ERZ894124.162-NODE-162-length-54050-cov-22.973090.region001	10184	Fatty acids	Glycerophospholipids	Glycerophosphoinositolglycans
MGYA00237934_ENA-OUPB01000308-OUPB01000308.1-human-gut-metagenome-genome-assembly--contig-NODE-308-length-54240-cov-24.007234.region001	10184	Fatty acids	Glycerophospholipids	Glycerophosphoinositolglycans
MGYA00608444_ERZ10620966.36-NODE-36-length-177639-cov-38.021455.region001	10184	Fatty acids	Glycerophospholipids	Glycerophosphoinositolglycans
MGYA00597782_ERZ1764550.73-NODE-73-length-109825-cov-14.033935.region001	10184	Fatty acids	Glycerophospholipids	Glycerophosphoinositolglycans
MGYA00587347_ERZ1764717.78-NODE-78-length-45759-cov-18.847366.region001	10184	Fatty acids	Glycerophospholipids	Glycerophosphoinositolglycans
MGYA00248316_ENA-OWPV01000302-OWPV01000302.1-human-gut-metagenome-genome-assembly--contig-NODE-302-length-62999-cov-7.998824.region001	10184	Fatty acids	Glycerophospholipids	Glycerophosphoinositolglycans
MGYA00581414_ERZ1688042.130-NODE-130-length-91605-cov-11.835.region001	10184	Fatty acids	Glycerophospholipids	Glycerophosphoinositolglycans
MGYA00587405_ERZ1764777.89-NODE-89-length-116036-cov-13.961571.region001	10184	Fatty acids	Glycerophospholipids	Glycerophosphoinositolglycans
MGYA00587367_ERZ1764881.50-NODE-50-length-116036-cov-19.847966.region001	10184	Fatty acids	Glycerophospholipids	Glycerophosphoinositolglycans
MGYA00587441_ERZ1764724.17-NODE-17-length-116036-cov-31.022331.region001	10184	Fatty acids	Glycerophospholipids	Glycerophosphoinositolglycans
MGYA00587417_ERZ1764758.231-NODE-231-length-74129-cov-63.924103.region001	10184	Fatty acids	Glycerophospholipids	Glycerophosphoinositolglycans
MGYA00587494_ERZ1764844.45-NODE-45-length-116036-cov-15.430941.region001	10184	Fatty acids	Glycerophospholipids	Glycerophosphoinositolglycans
MGYA00587351_ERZ1764689.101-NODE-101-length-116036-cov-71.092748.region001	10184	Fatty acids	Glycerophospholipids	Glycerophosphoinositolglycans
MGYA00587325_ERZ1764772.64-NODE-64-length-116036-cov-15.707711.region001	10184	Fatty acids	Glycerophospholipids	Glycerophosphoinositolglycans
MGYA00587502_ERZ1764822.19-NODE-19-length-103585-cov-56.225809.region001	10184	Fatty acids	Glycerophospholipids	Glycerophosphoinositolglycans
MGYA00519683_ERZ838399.333-NODE-333-length-60283-cov-10.854636.region001	10184	Fatty acids	Glycerophospholipids	Glycerophosphoinositolglycans
MGYA00519605_ERZ838426.253-NODE-253-length-60283-cov-21.864996.region001	10184	Fatty acids	Glycerophospholipids	Glycerophosphoinositolglycans
MGYA00580202_ERZ1673751.299-NODE-299-length-64106-cov-8.318324.region001	10184	Fatty acids	Glycerophospholipids	Glycerophosphoinositolglycans
MGYA00510188_ERZ791804.263-NODE-263-length-57735-cov-3.473890.region001	10184	Fatty acids	Glycerophospholipids	Glycerophosphoinositolglycans
MGYA00581437_ERZ1688025.428-NODE-428-length-49612-cov-17.3932.region001	10184	Fatty acids	Glycerophospholipids	Glycerophosphoinositolglycans
MGYA00581444_ERZ1688014.384-NODE-384-length-57596-cov-19.8549.region001	10184	Fatty acids	Glycerophospholipids	Glycerophosphoinositolglycans
MGYA00519881_ERZ838827.317-NODE-317-length-67210-cov-10.162579.region001	10184	Fatty acids	Glycerophospholipids	Glycerophosphoinositolglycans
MGYA00237924_ENA-OUON01000483-OUON01000483.1-human-gut-metagenome-genome-assembly--contig-NODE-483-length-41356-cov-27.906225.region001	10184	Fatty acids	Glycerophospholipids	Glycerophosphoinositolglycans
MGYA00242729_ENA-OQNP01000025-OQNP01000025.1-human-gut-metagenome-genome-assembly--contig-NODE-25-length-174377-cov-56.855610.region001	10184	Fatty acids	Glycerophospholipids	Glycerophosphoinositolglycans
MGYA00588377_ERZ1690210.114-NODE-114-length-48353-cov-5.824568.region001	10184	Fatty acids	Glycerophospholipids	Glycerophosphoinositolglycans
MGYA00241157_ENA-OOZH01000283-OOZH01000283.1-human-gut-metagenome-genome-assembly--contig-NODE-283-length-48045-cov-4.342071.region001	10184	Fatty acids	Glycerophospholipids	Glycerophosphoinositolglycans
MGYA00588731_ERZ1740159.364-NODE-364-length-65816-cov-47.806162.region001	10184	Fatty acids	Glycerophospholipids	Glycerophosphoinositolglycans
MGYA00519984_ERZ824646.141-NODE-141-length-110907-cov-17.257704.region001	10184	Fatty acids	Glycerophospholipids	Glycerophosphoinositolglycans
MGYA00243939_ENA-UAOD01000067-UAOD01000067.1-human-gut-metagenome-genome-assembly--contig-NODE-67-length-66446-cov-13.591240.region001	10184	Fatty acids	Glycerophospholipids	Glycerophosphoinositolglycans
MGYA00588702_ERZ1740182.450-NODE-450-length-64004-cov-19.562323.region001	10184	Fatty acids	Glycerophospholipids	Glycerophosphoinositolglycans
MGYA00580979_ERZ773198.365-NODE-365-length-50890-cov-6.675814.region001	10184	Fatty acids	Glycerophospholipids	Glycerophosphoinositolglycans
MGYA00519898_ERZ826426.265-NODE-265-length-96073-cov-10.514029.region001	10184	Fatty acids	Glycerophospholipids	Glycerophosphoinositolglycans
MGYA00242137_ENA-OURU01000182-OURU01000182.1-human-gut-metagenome-genome-assembly--contig-NODE-182-length-97319-cov-9.082806.region001	10184	Fatty acids	Glycerophospholipids	Glycerophosphoinositolglycans
MGYA00242810_ENA-OQLL01000213-OQLL01000213.1-human-gut-metagenome-genome-assembly--contig-NODE-213-length-61277-cov-17.558250.region001	10184	Fatty acids	Glycerophospholipids	Glycerophosphoinositolglycans
MGYA00380272_ERZ894160.21-NODE-21-length-112017-cov-39.412872.region001	10184	Fatty acids	Glycerophospholipids	Glycerophosphoinositolglycans
MGYA00243484_ENA-OZCL01000030-OZCL01000030.1-human-gut-metagenome-genome-assembly--contig-NODE-30-length-101928-cov-13.264732.region001	10184	Fatty acids	Glycerophospholipids	Glycerophosphoinositolglycans
MGYA00519900_ERZ825716.213-NODE-213-length-83692-cov-11.578572.region001	10184	Fatty acids	Glycerophospholipids	Glycerophosphoinositolglycans
MGYA00241065_ENA-OPBG01000044-OPBG01000044.1-human-gut-metagenome-genome-assembly--contig-NODE-44-length-84728-cov-7.829981.region001	10184	Fatty acids	Glycerophospholipids	Glycerophosphoinositolglycans
MGYA00242721_ENA-OQNE01000041-OQNE01000041.1-human-gut-metagenome-genome-assembly--contig-NODE-41-length-186868-cov-14.625995.region001	10184	Fatty acids	Glycerophospholipids	Glycerophosphoinositolglycans
MGYA00580238_ERZ1673709.504-NODE-504-length-53815-cov-14.191722.region001	10184	Fatty acids	Glycerophospholipids	Glycerophosphoinositolglycans
MGYA00519920_ERZ827117.187-NODE-187-length-95467-cov-4.637362.region001	10184	Fatty acids	Glycerophospholipids	Glycerophosphoinositolglycans
MGYA00580210_ERZ1673739.83-NODE-83-length-144432-cov-33.310687.region001	10184	Fatty acids	Glycerophospholipids	Glycerophosphoinositolglycans
MGYA00241050_ENA-OPAH01000054-OPAH01000054.1-human-gut-metagenome-genome-assembly--contig-NODE-54-length-94535-cov-8.617707.region001	10184	Fatty acids	Glycerophospholipids	Glycerophosphoinositolglycans
MGYA00580582_ERZ772879.200-NODE-200-length-48542-cov-5.547384.region001	10184	Fatty acids	Glycerophospholipids	Glycerophosphoinositolglycans
MGYA00511710_ERZ773198.365-NODE-365-length-50890-cov-6.675814.region001	10184	Fatty acids	Glycerophospholipids	Glycerophosphoinositolglycans
MGYA00380265_ERZ894139.45-NODE-45-length-77358-cov-34.016752.region001	10184	Fatty acids	Glycerophospholipids	Glycerophosphoinositolglycans
MGYA00250059_ENA-USUG01000552-USUG01000552.1-human-gut-metagenome-genome-assembly--contig-NODE-552-length-63624-cov-14.388059.region001	10184	Fatty acids	Glycerophospholipids	Glycerophosphoinositolglycans
MGYA00243017_ENA-ORLW01000522-ORLW01000522.1-human-gut-metagenome-genome-assembly--contig-NODE-522-length-54316-cov-11.464647.region001	10184	Fatty acids	Glycerophospholipids	Glycerophosphoinositolglycans
MGYA00511142_ERZ772879.200-NODE-200-length-48542-cov-5.547384.region001	10184	Fatty acids	Glycerophospholipids	Glycerophosphoinositolglycans
MGYA00237895_ENA-OUPG01000096-OUPG01000096.1-human-gut-metagenome-genome-assembly--contig-NODE-96-length-58803-cov-12.969.region001	10184	Fatty acids	Glycerophospholipids	Glycerophosphoinositolglycans
MGYA00519760_ERZ857840.381-NODE-381-length-68930-cov-12.284733.region001	10184	Fatty acids	Glycerophospholipids	Glycerophosphoinositolglycans
MGYA00241746_ENA-OPPV01000242-OPPV01000242.1-human-gut-metagenome-genome-assembly--contig-NODE-242-length-47235-cov-4.346015.region001	10184	Fatty acids	Glycerophospholipids	Glycerophosphoinositolglycans
MGYA00511887_ERZ779762.141-NODE-141-length-44181-cov-5.724516.region001	10184	Fatty acids	Glycerophospholipids	Glycerophosphoinositolglycans
MGYA00510145_ERZ791907.402-NODE-402-length-48942-cov-3.609549.region001	10184	Fatty acids	Glycerophospholipids	Glycerophosphoinositolglycans
MGYA00608473_ERZ10620886.37-NODE-37-length-95618-cov-10.344977.region001	10184	Fatty acids	Glycerophospholipids	Glycerophosphoinositolglycans
MGYA00244662_ENA-OZGU01000124-OZGU01000124.1-human-gut-metagenome-genome-assembly--contig-NODE-124-length-66106-cov-20.045359.region001	10184	Fatty acids	Glycerophospholipids	Glycerophosphoinositolglycans
MGYA00248741_ENA-OQUJ01000287-OQUJ01000287.1-human-gut-metagenome-genome-assembly--contig-NODE-287-length-85276-cov-4.671475.region001	10184	Fatty acids	Glycerophospholipids	Glycerophosphoinositolglycans
MGYA00237719_ENA-OVTQ01000159-OVTQ01000159.1-human-gut-metagenome-genome-assembly--contig-NODE-159-length-64533-cov-4.138264.region001	10184	Fatty acids	Glycerophospholipids	Glycerophosphoinositolglycans
MGYA00581483_ERZ1688052.411-NODE-411-length-48044-cov-3.64648.region001	10184	Fatty acids	Glycerophospholipids	Glycerophosphoinositolglycans
MGYA00243847_ENA-OZKE01000086-OZKE01000086.1-human-gut-metagenome-genome-assembly--contig-NODE-86-length-62639-cov-9.979372.region001	10184	Fatty acids	Glycerophospholipids	Glycerophosphoinositolglycans
MGYA00588429_ERZ1689948.32-NODE-32-length-97288-cov-5.996688.region001	10184	Fatty acids	Glycerophospholipids	Glycerophosphoinositolglycans
MGYA00601728_ERZ8153873.344-NODE-344-length-65152-cov-7.259351.region001	10184	Fatty acids	Glycerophospholipids	Glycerophosphoinositolglycans
MGYA00380253_ERZ894100.258-NODE-258-length-57009-cov-13.497911.region001	10184	Fatty acids	Glycerophospholipids	Glycerophosphoinositolglycans
MGYA00608472_ERZ10620907.418-NODE-418-length-45740-cov-29.099529.region001	10184	Fatty acids	Glycerophospholipids	Glycerophosphoinositolglycans
MGYA00241899_ENA-ORSS01000096-ORSS01000096.1-human-gut-metagenome-genome-assembly--contig-NODE-96-length-109028-cov-8.598488.region001	10184	Fatty acids	Glycerophospholipids	Glycerophosphoinositolglycans
MGYA00241502_ENA-OPWD01000224-OPWD01000224.1-human-gut-metagenome-genome-assembly--contig-NODE-224-length-49383-cov-3.270921.region001	10184	Fatty acids	Glycerophospholipids	Glycerophosphoinositolglycans
MGYA00237916_ENA-OUPF01000075-OUPF01000075.1-human-gut-metagenome-genome-assembly--contig-NODE-75-length-65857-cov-8.70413.region001	10184	Fatty acids	Glycerophospholipids	Glycerophosphoinositolglycans
MGYA00242068_ENA-ORTK01000096-ORTK01000096.1-human-gut-metagenome-genome-assembly--contig-NODE-96-length-96146-cov-7.42487.region001	10184	Fatty acids	Glycerophospholipids	Glycerophosphoinositolglycans
MGYA00601692_ERZ8154886.22-NODE-22-length-178038-cov-31.941393.region001	10184	Fatty acids	Glycerophospholipids	Glycerophosphoinositolglycans
MGYA00519653_ERZ824596.816-NODE-816-length-49167-cov-6.851177.region001	10184	Fatty acids	Glycerophospholipids	Glycerophosphoinositolglycans
MGYA00242547_ENA-OQGI01000199-OQGI01000199.1-human-gut-metagenome-genome-assembly--contig-NODE-199-length-59213-cov-17.860931.region001	10184	Fatty acids	Glycerophospholipids	Glycerophosphoinositolglycans
MGYA00597723_ERZ4560552.1309-Hadza-MoBio-hadza-E-H-O-16-1933--NODE-1309-length-49661-cov-26.880506.region001	10184	Fatty acids	Glycerophospholipids	Glycerophosphoinositolglycans
MGYA00519641_ERZ827344.774-NODE-774-length-40486-cov-5.899211.region001	10184	Fatty acids	Glycerophospholipids	Glycerophosphoinositolglycans
MGYA00581048_ERZ1690697.135-NODE-135-length-40462-cov-24.291831.region001	10184	Fatty acids	Glycerophospholipids	Glycerophosphoinositolglycans
MGYA00519980_ERZ825177.688-NODE-688-length-50394-cov-6.493852.region001	10184	Fatty acids	Glycerophospholipids	Glycerophosphoinositolglycans
MGYA00597752_ERZ4560351.1363-Hadza-MoBio-hadza-E-H-K-7-1773--NODE-1363-length-48174-cov-25.866811.region001	10184	Fatty acids	Glycerophospholipids	Glycerophosphoinositolglycans
MGYA00248319_ENA-OWQJ01000210-OWQJ01000210.1-human-gut-metagenome-genome-assembly--contig-NODE-210-length-83610-cov-5.796386.region001	10184	Fatty acids	Glycerophospholipids	Glycerophosphoinositolglycans
MGYA00580875_ERZ772984.124-NODE-124-length-93351-cov-32.865042.region001	10184	Fatty acids	Glycerophospholipids	Glycerophosphoinositolglycans
MGYA00248287_ENA-OWSV01000183-OWSV01000183.1-human-gut-metagenome-genome-assembly--contig-NODE-183-length-84661-cov-4.902123.region001	10184	Fatty acids	Glycerophospholipids	Glycerophosphoinositolglycans
MGYA00511395_ERZ772984.124-NODE-124-length-93351-cov-32.865042.region001	10184	Fatty acids	Glycerophospholipids	Glycerophosphoinositolglycans
MGYA00244212_ENA-OYXA01000115-OYXA01000115.1-human-gut-metagenome-genome-assembly--contig-NODE-115-length-46449-cov-13.640923.region001	10184	Fatty acids	Glycerophospholipids	Glycerophosphoinositolglycans
MGYA00588745_ERZ1740131.337-NODE-337-length-63427-cov-14.227656.region001	10184	Fatty acids	Glycerophospholipids	Glycerophosphoinositolglycans
MGYA00588749_ERZ1740106.449-NODE-449-length-64228-cov-10.204151.region001	10184	Fatty acids	Glycerophospholipids	Glycerophosphoinositolglycans
MGYA00510212_ERZ791703.202-NODE-202-length-49307-cov-3.83274.region001	10184	Fatty acids	Glycerophospholipids	Glycerophosphoinositolglycans
MGYA00588650_ERZ1740207.301-NODE-301-length-65880-cov-33.091926.region001	10184	Fatty acids	Glycerophospholipids	Glycerophosphoinositolglycans
MGYA00245059_ENA-OZDZ01000019-OZDZ01000019.1-human-gut-metagenome-genome-assembly--contig-NODE-19-length-97886-cov-8.740236.region001	10184	Fatty acids	Glycerophospholipids	Glycerophosphoinositolglycans
MGYA00587771_ERZ1757558.226-NODE-226-length-63965-cov-14.101565.region001	10184	Fatty acids	Glycerophospholipids	Glycerophosphoinositolglycans
MGYA00519703_ERZ827516.141-NODE-141-length-87622-cov-8.575182.region001	10184	Fatty acids	Glycerophospholipids	Glycerophosphoinositolglycans
MGYA00588230_ERZ1689761.175-NODE-175-length-45894-cov-2.728245.region001	10184	Fatty acids	Glycerophospholipids	Glycerophosphoinositolglycans
MGYA00585498_ERZ1761040.650-contig-1783.region001	10185	Shikimates and Phenylpropanoids	Phenolic acids (C6-C1)	Simple phenolic acids
MGYA00597616_ERZ4567297.1-Nepal-MoBio-Fiber-Hadza-Nepal-B-15-RAU0016YZ--NODE-1-length-809819-cov-51.291497.region001	10186	Alkaloids	Tyrosine alkaloids	Isoquinoline alkaloids
MGYA00597722_ERZ4560556.87-Hadza-MoBio-hadza-E-H-O-22-1935--NODE-87-length-219686-cov-10.439349.region001	10186	Amino acids and Peptides	Small peptides	Tripeptides
MGYA00597608_ERZ4561146.94-Hadza-MoBio-hadza-A-D-B-3-1599--NODE-94-length-167316-cov-17.093429.region001	10186	Alkaloids	Tyrosine alkaloids	Isoquinoline alkaloids
MGYA00248353_ENA-OWSU01000153-OWSU01000153.1-human-gut-metagenome-genome-assembly--contig-NODE-153-length-81089-cov-32.112336.region001	10186	Alkaloids	Tryptophan alkaloids	Simple indole alkaloids
MGYA00597677_ERZ4561717.535-Hadza-MoBio-hadza-I-L-F-16-1210--NODE-535-length-119273-cov-10.833694.region001	10186	Alkaloids	Tyrosine alkaloids	Isoquinoline alkaloids
MGYA00242139_ENA-ORPK01000081-ORPK01000081.1-human-gut-metagenome-genome-assembly--contig-NODE-81-length-83576-cov-11.680092.region001	10186	Alkaloids	Tryptophan alkaloids	Simple indole alkaloids
MGYA00241969_ENA-ORMP01000019-ORMP01000019.1-human-gut-metagenome-genome-assembly--contig-NODE-19-length-146323-cov-23.460798.region001	10186	Alkaloids	Tryptophan alkaloids	Simple indole alkaloids
MGYA00597698_ERZ4562259.2-Hadza-MoBio-hadza-A-D-P-17-1504--NODE-2-length-798040-cov-69.766933.region002	10186	Alkaloids	Tryptophan alkaloids	Simple indole alkaloids
MGYA00588487_ERZ1689574.36-NODE-36-length-81069-cov-21.275742.region001	10186	Alkaloids	Tryptophan alkaloids	Simple indole alkaloids
MGYA00638743_ERZ14864795.95-NODE-95-length-139913-cov-13.085437.region001	10202	Amino acids and Peptides	Small peptides	Dipeptides
MGYA00638704_ERZ14865207.170-NODE-170-length-139496-cov-10.364771.region001	10202	Amino acids and Peptides	Small peptides	Dipeptides
MGYA00638651_ERZ15121944.92-NODE-92-length-142437-cov-20.747005.region001	10202	Amino acids and Peptides	Small peptides	Dipeptides
MGYA00638749_ERZ14864787.157-NODE-157-length-110534-cov-13.685786.region001	10202	Amino acids and Peptides	Small peptides	Dipeptides
MGYA00638748_ERZ14864788.103-NODE-103-length-140538-cov-17.576134.region001	10202	Amino acids and Peptides	Small peptides	Dipeptides
MGYA00638665_ERZ14889263.352-NODE-352-length-91961-cov-9.361587.region001	10202	Amino acids and Peptides	Small peptides	Dipeptides
MGYA00638629_ERZ14865206.96-NODE-96-length-139914-cov-9.512988.region001	10202	Amino acids and Peptides	Small peptides	Dipeptides
MGYA00638716_ERZ14864801.92-NODE-92-length-141012-cov-9.592727.region001	10202	Amino acids and Peptides	Small peptides	Dipeptides
MGYA00638737_ERZ14864798.207-NODE-207-length-113249-cov-35.547511.region001	10202	Amino acids and Peptides	Small peptides	Dipeptides
MGYA00638694_ERZ15121602.346-NODE-346-length-66111-cov-6.658880.region001	10202	Amino acids and Peptides	Small peptides	Dipeptides
MGYA00638746_ERZ14864790.83-NODE-83-length-140538-cov-11.699266.region001	10202	Amino acids and Peptides	Small peptides	Dipeptides
MGYA00638656_ERZ15121395.195-NODE-195-length-111449-cov-24.765984.region001	10202	Amino acids and Peptides	Small peptides	Dipeptides
MGYA00638669_ERZ14889047.156-NODE-156-length-113171-cov-26.268972.region001	10202	Amino acids and Peptides	Small peptides	Dipeptides
MGYA00638678_ERZ14865214.121-NODE-121-length-140539-cov-16.294382.region001	10202	Amino acids and Peptides	Small peptides	Dipeptides
MGYA00638673_ERZ14865628.76-NODE-76-length-142320-cov-11.334264.region001	10202	Amino acids and Peptides	Small peptides	Dipeptides
MGYA00638742_ERZ14864796.59-NODE-59-length-146216-cov-21.416794.region001	10202	Amino acids and Peptides	Small peptides	Dipeptides
MGYA00638720_ERZ14865205.205-NODE-205-length-110619-cov-10.261505.region001	10202	Amino acids and Peptides	Small peptides	Dipeptides
MGYA00638660_ERZ14889340.144-NODE-144-length-139694-cov-13.702067.region001	10202	Amino acids and Peptides	Small peptides	Dipeptides
MGYA00638485_ERZ12802766.55-NODE-55-length-163939-cov-14.417899.region001	10202	Amino acids and Peptides	Small peptides	Dipeptides
MGYA00638302_ERZ13410466.60-NODE-60-length-119278-cov-6.872768.region001	10202	Amino acids and Peptides	Small peptides	Dipeptides
MGYA00638308_ERZ12802899.131-NODE-131-length-119120-cov-46.168958.region001	10202	Amino acids and Peptides	Small peptides	Dipeptides
MGYA00638573_ERZ12802773.143-NODE-143-length-99988-cov-14.809002.region001	10202	Amino acids and Peptides	Small peptides	Dipeptides
MGYA00638355_ERZ12802803.241-NODE-241-length-95511-cov-10.586731.region001	10202	Amino acids and Peptides	Small peptides	Dipeptides
MGYA00638602_ERZ12802732.163-NODE-163-length-99660-cov-10.355645.region001	10202	Amino acids and Peptides	Small peptides	Dipeptides
MGYA00638617_ERZ12802692.192-NODE-192-length-99101-cov-8.450346.region001	10202	Amino acids and Peptides	Small peptides	Dipeptides
MGYA00638275_ERZ12802916.26-NODE-26-length-164003-cov-23.380907.region001	10202	Amino acids and Peptides	Small peptides	Dipeptides
MGYA00638467_ERZ12802778.207-NODE-207-length-99646-cov-20.308160.region001	10202	Amino acids and Peptides	Small peptides	Dipeptides
MGYA00375563_ERZ781400.468-NODE-468-length-77241-cov-40.096922.region001	10203	Alkaloids	Tryptophan alkaloids	Quinoline alkaloids
MGYA00375564_ERZ781401.237-NODE-237-length-157186-cov-49.364689.region001	10203	Alkaloids	Tryptophan alkaloids	Quinoline alkaloids
MGYA00375762_ERZ778032.101-NODE-101-length-304436-cov-26.354910.region001	10203	Alkaloids	Tryptophan alkaloids	Quinoline alkaloids
MGYA00375759_ERZ778029.425-NODE-425-length-77548-cov-35.512537.region001	10203	Alkaloids	Tryptophan alkaloids	Quinoline alkaloids
MGYA00375757_ERZ778027.76-NODE-76-length-302436-cov-39.562248.region001	10203	Alkaloids	Tryptophan alkaloids	Quinoline alkaloids
MGYA00375750_ERZ778020.476-NODE-476-length-77241-cov-40.096870.region001	10203	Alkaloids	Tryptophan alkaloids	Quinoline alkaloids
MGYA00638325_ERZ13410458.428-NODE-428-length-55402-cov-5.293494.region001	10207	Amino acids and Peptides	Oligopeptides	Linear peptides
MGYA00638567_ERZ13410428.60-NODE-60-length-130186-cov-8.559751.region001	10207	Amino acids and Peptides	Oligopeptides	Linear peptides
MGYA00638328_ERZ13410457.22-NODE-22-length-223438-cov-30.335594.region001	10207	Amino acids and Peptides	Oligopeptides	Linear peptides
MGYA00638307_ERZ13410464.312-NODE-312-length-85483-cov-13.135471.region001	10207	Amino acids and Peptides	Oligopeptides	Linear peptides
MGYA00638268_ERZ13410475.114-NODE-114-length-106950-cov-7.502007.region001	10207	Amino acids and Peptides	Oligopeptides	Linear peptides
MGYA00638586_ERZ13410431.401-NODE-401-length-85563-cov-21.580425.region001	10207	Amino acids and Peptides	Oligopeptides	Linear peptides
MGYA00638279_ERZ13410472.68-NODE-68-length-145423-cov-9.707989.region001	10207	Amino acids and Peptides	Oligopeptides	Linear peptides
MGYA00638618_ERZ13410420.26-NODE-26-length-230113-cov-20.015409.region001	10207	Amino acids and Peptides	Oligopeptides	Linear peptides
MGYA00638235_ERZ14212046.214-NODE-214-length-63743-cov-5.552522.region001	10209	Fatty acids	Glycerophospholipids	Glycerophosphoinositolglycans
MGYA00638420_ERZ13410447.256-NODE-256-length-100338-cov-19.364149.region001	10209	Fatty acids	Glycerophospholipids	Glycerophosphoinositolglycans
MGYA00638328_ERZ13410457.348-NODE-348-length-86693-cov-5.864251.region001	10209	Fatty acids	Glycerophospholipids	Glycerophosphoinositolglycans
MGYA00638583_ERZ13410433.213-NODE-213-length-73488-cov-6.763648.region001	10209	Fatty acids	Glycerophospholipids	Glycerophosphoinositolglycans
MGYA00638307_ERZ13410464.121-NODE-121-length-124355-cov-10.251826.region001	10209	Fatty acids	Glycerophospholipids	Glycerophosphoinositolglycans
MGYA00638659_ERZ13410410.5-NODE-5-length-323686-cov-26.283001.region001	10209	Fatty acids	Glycerophospholipids	Glycerophosphoinositolglycans
MGYA00638642_ERZ13410415.165-NODE-165-length-98292-cov-7.568146.region001	10209	Fatty acids	Glycerophospholipids	Glycerophosphoinositolglycans
MGYA00638316_ERZ13410461.80-NODE-80-length-93351-cov-7.106671.region001	10209	Fatty acids	Glycerophospholipids	Glycerophosphoinositolglycans
MGYA00638561_ERZ13410432.223-NODE-223-length-97948-cov-19.790629.region001	10209	Fatty acids	Glycerophospholipids	Glycerophosphoinositolglycans
MGYA00638337_ERZ13410455.1912-NODE-1912-length-43639-cov-28.115570.region001	10209	Fatty acids	Glycerophospholipids	Glycerophosphoinositolglycans
MGYA00638257_ERZ13410478.354-NODE-354-length-100461-cov-16.304862.region001	10209	Fatty acids	Glycerophospholipids	Glycerophosphoinositolglycans
MGYA00638226_ERZ14212048.5-NODE-5-length-339479-cov-27.590023.region001	10209	Fatty acids	Glycerophospholipids	Glycerophosphoinositolglycans
MGYA00638243_ERZ13410481.7-NODE-7-length-316022-cov-35.669345.region001	10209	Fatty acids	Glycerophospholipids	Glycerophosphoinositolglycans
MGYA00638231_ERZ14212047.19-NODE-19-length-215302-cov-7.742710.region001	10209	Fatty acids	Glycerophospholipids	Glycerophosphoinositolglycans
MGYA00636279_ERZ13632042.231-NODE-231-length-99156-cov-25.653606.region001	10209	Fatty acids	Glycerophospholipids	Glycerophosphoinositolglycans
MGYA00638646_ERZ13410414.228-NODE-228-length-108825-cov-13.059502.region001	10209	Fatty acids	Glycerophospholipids	Glycerophosphoinositolglycans
MGYA00638637_ERZ13410416.36-NODE-36-length-199207-cov-8.936415.region001	10209	Fatty acids	Glycerophospholipids	Glycerophosphoinositolglycans
MGYA00636294_ERZ12290374.363-NODE-363-length-71450-cov-186.691141.region001	10209	Fatty acids	Glycerophospholipids	Glycerophosphoinositolglycans
MGYA00638299_ERZ13410467.184-NODE-184-length-76833-cov-11.501615.region001	10209	Fatty acids	Glycerophospholipids	Glycerophosphoinositolglycans
MGYA00638514_ERZ13410440.146-NODE-146-length-122305-cov-8.963305.region001	10209	Fatty acids	Glycerophospholipids	Glycerophosphoinositolglycans
MGYA00638671_ERZ13410407.42-NODE-42-length-190681-cov-76.819185.region001	10209	Fatty acids	Glycerophospholipids	Glycerophosphoinositolglycans
MGYA00638387_ERZ13410449.177-NODE-177-length-101701-cov-9.204563.region001	10209	Fatty acids	Glycerophospholipids	Glycerophosphoinositolglycans
MGYA00638451_ERZ13410444.100-NODE-100-length-156184-cov-15.078493.region001	10209	Fatty acids	Glycerophospholipids	Glycerophosphoinositolglycans
MGYA00374964_ERZ777011.792-NODE-792-length-43842-cov-3.661384.region001	10209	Fatty acids	Glycerophospholipids	Glycerophosphoinositolglycans
MGYA00638737_ERZ14864798.197-NODE-197-length-114761-cov-12.405480.region001	10209	Fatty acids	Glycerophospholipids	Glycerophosphoinositolglycans
MGYA00638655_ERZ13410411.220-NODE-220-length-65399-cov-9.372291.region002	10209	Fatty acids	Glycerophospholipids	Glycerophosphoinositolglycans
MGYA00638681_ERZ13410404.188-NODE-188-length-101841-cov-19.285668.region002	10209	Fatty acids	Glycerophospholipids	Glycerophosphoinositolglycans
MGYA00638346_ERZ13410454.142-NODE-142-length-144195-cov-54.317934.region002	10209	Fatty acids	Glycerophospholipids	Glycerophosphoinositolglycans
MGYA00638529_ERZ13410439.8-NODE-8-length-223265-cov-15.670817.region002	10209	Fatty acids	Glycerophospholipids	Glycerophosphoinositolglycans
MGYA00638625_ERZ13410419.6-NODE-6-length-271422-cov-14.473735.region002	10209	Fatty acids	Glycerophospholipids	Glycerophosphoinositolglycans
MGYA00638430_ERZ13410446.229-NODE-229-length-78682-cov-11.970277.region002	10209	Fatty acids	Glycerophospholipids	Glycerophosphoinositolglycans
MGYA00638579_ERZ13410434.64-NODE-64-length-141404-cov-34.682212.region002	10209	Fatty acids	Glycerophospholipids	Glycerophosphoinositolglycans
MGYA00636283_ERZ13632038.299-NODE-299-length-83615-cov-10.851915.region002	10209	Fatty acids	Glycerophospholipids	Glycerophosphoinositolglycans
MGYA00638586_ERZ13410431.54-NODE-54-length-189332-cov-29.521865.region002	10209	Fatty acids	Glycerophospholipids	Glycerophosphoinositolglycans
MGYA00638470_ERZ13410443.1684-NODE-1684-length-34663-cov-4.259998.region001	10209	Fatty acids	Glycerophospholipids	Glycerophosphoinositolglycans
MGYA00638653_ERZ13410412.358-NODE-358-length-55342-cov-13.869698.region002	10209	Fatty acids	Glycerophospholipids	Glycerophosphoinositolglycans
MGYA00638487_ERZ13410442.16-NODE-16-length-227724-cov-36.796942.region002	10209	Fatty acids	Glycerophospholipids	Glycerophosphoinositolglycans
MGYA00638402_ERZ13410448.880-NODE-880-length-65313-cov-44.281973.region002	10209	Fatty acids	Glycerophospholipids	Glycerophosphoinositolglycans
MGYA00638273_ERZ13410474.41-NODE-41-length-122119-cov-10.587061.region002	10209	Fatty acids	Glycerophospholipids	Glycerophosphoinositolglycans
MGYA00638325_ERZ13410458.119-NODE-119-length-98797-cov-9.437038.region002	10209	Fatty acids	Glycerophospholipids	Glycerophosphoinositolglycans
MGYA00638604_ERZ13410424.338-NODE-338-length-78654-cov-11.548391.region002	10209	Fatty acids	Glycerophospholipids	Glycerophosphoinositolglycans
MGYA00638321_ERZ13410459.15-NODE-15-length-250497-cov-34.615687.region002	10209	Fatty acids	Glycerophospholipids	Glycerophosphoinositolglycans
MGYA00638253_ERZ13410479.1025-NODE-1025-length-55401-cov-41.860134.region002	10209	Fatty acids	Glycerophospholipids	Glycerophosphoinositolglycans
MGYA00638664_ERZ13410409.40-NODE-40-length-132916-cov-11.969035.region002	10209	Fatty acids	Glycerophospholipids	Glycerophosphoinositolglycans
MGYA00638628_ERZ13410418.54-NODE-54-length-178832-cov-21.347752.region002	10209	Fatty acids	Glycerophospholipids	Glycerophosphoinositolglycans
MGYA00636901_ERZ14651011.1289-NODE-1289-length-44308-cov-4.118998.region001	10209	Fatty acids	Glycerophospholipids	Glycerophosphoinositolglycans
MGYA00638543_ERZ13410438.17-NODE-17-length-260632-cov-14.265956.region002	10209	Fatty acids	Glycerophospholipids	Glycerophosphoinositolglycans
MGYA00589681_ERZ1758077.30-NODE-30-length-399325-cov-35.9226.region001	10212	Amino acids and Peptides	Oligopeptides	Linear peptides
MGYA00589654_ERZ1758105.176-NODE-176-length-104996-cov-36.1909.region001	10212	Amino acids and Peptides	Oligopeptides	Linear peptides
MGYA00589649_ERZ1758108.29-NODE-29-length-399325-cov-52.8118.region002	10212	Amino acids and Peptides	Oligopeptides	Linear peptides
MGYA00516537_ERZ1030301.3-NODE-3-length-134125-cov-57.998628.region001	10212	Amino acids and Peptides	Oligopeptides	Linear peptides
MGYA00589672_ERZ1758083.31-NODE-31-length-399325-cov-56.778.region002	10212	Amino acids and Peptides	Oligopeptides	Linear peptides
MGYA00589657_ERZ1758102.27-NODE-27-length-399325-cov-61.386.region002	10212	Amino acids and Peptides	Oligopeptides	Linear peptides
MGYA00589647_ERZ1758111.27-NODE-27-length-399325-cov-53.3891.region002	10212	Amino acids and Peptides	Oligopeptides	Linear peptides
MGYA00589643_ERZ1758115.33-NODE-33-length-399325-cov-45.6691.region002	10212	Amino acids and Peptides	Oligopeptides	Linear peptides
MGYA00590493_ERZ841426.589-NODE-589-length-49349-cov-16.792409.region001	10215	Alkaloids	Tyrosine alkaloids	Tetrahydroisoquinoline alkaloids
MGYA00367663_ERZ841426.589-NODE-589-length-49349-cov-16.792409.region001	10215	Alkaloids	Tyrosine alkaloids	Tetrahydroisoquinoline alkaloids
MGYA00367725_ERZ842061.273-NODE-273-length-32330-cov-4.911139.region001	10215	Shikimates and Phenylpropanoids	Small peptides	Aminoacids
MGYA00367558_ERZ834897.28-NODE-28-length-75861-cov-4.71649.region001	10215	Shikimates and Phenylpropanoids	Small peptides	Aminoacids
MGYA00590509_ERZ841319.303-NODE-303-length-32430-cov-4.83215.region001	10215	Shikimates and Phenylpropanoids	Small peptides	Aminoacids
MGYA00367650_ERZ841319.303-NODE-303-length-32430-cov-4.83215.region001	10215	Shikimates and Phenylpropanoids	Small peptides	Aminoacids
MGYA00589031_ERZ842061.273-NODE-273-length-32330-cov-4.911139.region001	10215	Shikimates and Phenylpropanoids	Small peptides	Aminoacids
MGYA00593214_ERZ834897.28-NODE-28-length-75861-cov-4.71649.region001	10215	Shikimates and Phenylpropanoids	Small peptides	Aminoacids
MGYA00615620_ERZ6778834.177-NODE-177-length-84457-cov-11.986315.region001	10215	Shikimates and Phenylpropanoids	Small peptides	Aminoacids
MGYA00250069_ENA-USZC01001342-USZC01001342.1-human-gut-metagenome-genome-assembly--contig-NODE-1342-length-46767-cov-17.982587.region001	10216	Carbohydrates	Nucleosides	Purine nucleos(t)ides
MGYA00587454_ERZ1764703.786-NODE-786-length-44631-cov-9.234902.region001	10216	Carbohydrates	Nucleosides	Purine nucleos(t)ides
MGYA00250005_ENA-USVH01000147-USVH01000147.1-human-gut-metagenome-genome-assembly--contig-NODE-147-length-92571-cov-6.039862.region001	10216	Carbohydrates	Nucleosides	Purine nucleos(t)ides
MGYA00519657_ERZ824504.116-NODE-116-length-94070-cov-21.572547.region001	10216	Carbohydrates	Nucleosides	Purine nucleos(t)ides
MGYA00403711_ERZ1108178.380-NODE-380-length-39082-cov-5.830963.region001	10216	Carbohydrates	Nucleosides	Purine nucleos(t)ides
MGYA00519648_ERZ826106.163-NODE-163-length-116466-cov-7.539777.region001	10216	Carbohydrates	Nucleosides	Purine nucleos(t)ides
MGYA00519729_ERZ827504.910-NODE-910-length-37110-cov-3.114640.region001	10216	Carbohydrates	Nucleosides	Purine nucleos(t)ides
MGYA00519843_ERZ827508.1491-NODE-1491-length-29107-cov-3.092145.region001	10216	Carbohydrates	Nucleosides	Purine nucleos(t)ides
MGYA00514384_ERZ856578.1342-NODE-1342-length-46767-cov-17.982587.region001	10216	Carbohydrates	Nucleosides	Purine nucleos(t)ides
MGYA00519766_ERZ857503.130-NODE-130-length-74371-cov-6.323457.region001	10216	Fatty acids	Glycerophospholipids	Glycerophosphoinositolglycans
MGYA00636220_ERZ13758679.86-NODE-86-length-62344-cov-11.200966.region001	10216	Carbohydrates	Nucleosides	Purine nucleos(t)ides
MGYA00601674_ERZ8155258.210-NODE-210-length-56685-cov-5.939926.region001	10216	Carbohydrates	Nucleosides	Purine nucleos(t)ides
MGYA00587539_ERZ1767282.345-NODE-345-length-86335-cov-16.171975.region001	10216	Fatty acids	Glycerophospholipids	Glycerophosphoinositolglycans
MGYA00587569_ERZ1767221.1002-NODE-1002-length-42373-cov-7.675812.region001	10216	Fatty acids	Glycerophospholipids	Glycerophosphoinositolglycans
MGYA00367681_ERZ841573.526594-NODE-1292987-length-68706-cov-12.0000.region001	10219	Amino acids and Peptides	Oligopeptides	RiPPs-Thiopeptides
MGYA00590464_ERZ841573.526594-NODE-1292987-length-68706-cov-12.0000.region001	10219	Amino acids and Peptides	Oligopeptides	RiPPs-Thiopeptides
MGYA00237787_ENA-ORDQ01000065-ORDQ01000065.1-marine-metagenome-genome-assembly--contig-NODE-65-length-89279-cov-32.518598.region001	10219	Terpenoids	Carotenoids (C40)	Carotenoids (C40	β-β)
MGYA00587087_ERZ2772585.121-NODE-121-length-31455-cov-4.397006.region001	10219	Amino acids and Peptides	Oligopeptides	RiPPs-Thiopeptides
MGYA00592984_ERZ3421569.50-NODE-50-length-312516-cov-49.815257.region001	10220	Shikimates and Phenylpropanoids	Coumarins	Isocoumarins
MGYA00592979_ERZ3421638.610-NODE-610-length-70555-cov-7.438596.region001	10220	Amino acids and Peptides	Oligopeptides	Lipopeptides
MGYA00587061_ERZ2772569.34-NODE-34-length-287438-cov-9.361034.region001	10220	Amino acids and Peptides	Oligopeptides	Lipopeptides
MGYA00592941_ERZ3421836.205-NODE-205-length-87192-cov-12.585652.region001	10220	Shikimates and Phenylpropanoids	Coumarins	Isocoumarins
MGYA00607547_ERZ9422116.214-NODE-214-length-26675-cov-6.661554.region001	10223	Amino acids and Peptides	Small peptides	Dipeptides
MGYA00520758_ERZ1029222.147-NODE-147-length-42768-cov-8.380821.region001	10223	Amino acids and Peptides	Small peptides	Dipeptides
MGYA00520760_ERZ1029217.102-NODE-102-length-123190-cov-58.484476.region001	10223	Amino acids and Peptides	Small peptides	Dipeptides
MGYA00238072_ENA-OVLE01000023-OVLE01000023.1-metagenome-genome-assembly--contig-NODE-23-length-392333-cov-70.693715.region001	10223	Amino acids and Peptides	Small peptides	Dipeptides
MGYA00238077_ENA-OVUK01000087-OVUK01000087.1-metagenome-genome-assembly--contig-NODE-87-length-178227-cov-67.536553.region001	10223	Amino acids and Peptides	Small peptides	Dipeptides
MGYA00238072_ENA-OVLE01000990-OVLE01000990.1-metagenome-genome-assembly--contig-NODE-990-length-38256-cov-9.122004.region001	10223	Amino acids and Peptides	Small peptides	Dipeptides
MGYA00520950_ERZ1023300.27-NODE-27-length-76315-cov-5.499148.region001	10223	Amino acids and Peptides	Small peptides	Dipeptides
MGYA00593725_ERZ505241.341-NODE-341-length-32460-cov-4.218201.region001	10223	Amino acids and Peptides	Small peptides	Dipeptides
MGYA00521168_ERZ1023194.311-NODE-311-length-23460-cov-5.098782.region001	10223	Amino acids and Peptides	Small peptides	Dipeptides
MGYA00248757_ENA-OQTI01000341-OQTI01000341.1-marine-metagenome-genome-assembly--contig-NODE-341-length-32460-cov-4.218201.region001	10223	Amino acids and Peptides	Small peptides	Dipeptides
MGYA00638736_ERZ14864624.144-NODE-144-length-112117-cov-35.749183.region001	10227	Amino acids and Peptides	Oligopeptides	Cyclic peptides
MGYA00638716_ERZ14864801.720-NODE-720-length-65106-cov-19.194985.region001	10227	Polyketides	Macrolides	Erythromycins
MGYA00638695_ERZ14865217.3-NODE-3-length-468600-cov-45.076341.region001	10227	Amino acids and Peptides	Oligopeptides	Cyclic peptides
MGYA00638697_ERZ14865216.266-NODE-266-length-63579-cov-7.326097.region001	10227	Amino acids and Peptides	Oligopeptides	Cyclic peptides
MGYA00638665_ERZ14889263.63-NODE-63-length-172240-cov-31.290984.region001	10227	Amino acids and Peptides	Oligopeptides	Cyclic peptides
MGYA00597754_ERZ4560348.23-Hadza-MoBio-hadza-E-H-G-15-1738--NODE-23-length-274223-cov-6.580749.region002	10228	Polyketides	Oligopeptides	Depsipeptides
MGYA00248745_ENA-OQVA01000658-OQVA01000658.1-human-gut-metagenome-genome-assembly--contig-NODE-658-length-70360-cov-4.268557.region001	10228	Amino acids and Peptides	Oligopeptides	Cyclic peptides
MGYA00519700_ERZ857629.72-NODE-72-length-148980-cov-7.824670.region002	10228	Amino acids and Peptides	Oligopeptides	Cyclic peptides
MGYA00520000_ERZ835153.186-NODE-186-length-88789-cov-36.199901.region001	10228	Amino acids and Peptides	Oligopeptides	Cyclic peptides
MGYA00511986_ERZ772821.15-NODE-15-length-201446-cov-30.903044.region001	10228	Amino acids and Peptides	Oligopeptides	Cyclic peptides
MGYA00519916_ERZ827512.27-NODE-27-length-235802-cov-8.387907.region002	10228	Amino acids and Peptides	Small peptides	Tripeptides
MGYA00519628_ERZ857864.12-NODE-12-length-208235-cov-19.744923.region002	10228	Amino acids and Peptides	Small peptides	Tripeptides
MGYA00512126_ERZ772892.13-NODE-13-length-228766-cov-13.532917.region002	10228	Amino acids and Peptides	Small peptides	Tripeptides
MGYA00580859_ERZ772821.15-NODE-15-length-201446-cov-30.903044.region001	10228	Amino acids and Peptides	Oligopeptides	Cyclic peptides
MGYA00241989_ENA-OROG01000048-OROG01000048.1-human-gut-metagenome-genome-assembly--contig-NODE-48-length-128327-cov-7.166233.region002	10228	Amino acids and Peptides	Oligopeptides	Cyclic peptides
MGYA00581001_ERZ773181.24-NODE-24-length-174444-cov-19.096646.region001	10228	Amino acids and Peptides	Oligopeptides	Cyclic peptides
MGYA00580743_ERZ772892.13-NODE-13-length-228766-cov-13.532917.region002	10228	Amino acids and Peptides	Small peptides	Tripeptides
MGYA00512023_ERZ779765.22-NODE-22-length-106953-cov-3.311624.region002	10228	Amino acids and Peptides	Oligopeptides	Cyclic peptides
MGYA00580208_ERZ1673742.51-NODE-51-length-186064-cov-36.936691.region002	10228	Amino acids and Peptides	Oligopeptides	Cyclic peptides
MGYA00519986_ERZ824517.207-NODE-207-length-76929-cov-22.740771.region001	10228	Amino acids and Peptides	Oligopeptides	Cyclic peptides
MGYA00511434_ERZ773181.24-NODE-24-length-174444-cov-19.096646.region001	10228	Amino acids and Peptides	Oligopeptides	Cyclic peptides
MGYA00519812_ERZ825839.72-NODE-72-length-135989-cov-9.647321.region001	10228	Amino acids and Peptides	Oligopeptides	Peptaibols
MGYA00242143_ENA-ORPD01000106-ORPD01000106.1-human-gut-metagenome-genome-assembly--contig-NODE-106-length-77499-cov-8.559876.region001	10228	Amino acids and Peptides	Oligopeptides	Cyclic peptides
MGYA00242116_ENA-ORNQ01000025-ORNQ01000025.1-human-gut-metagenome-genome-assembly--contig-NODE-25-length-163113-cov-33.299231.region002	10228	Amino acids and Peptides	Oligopeptides	Cyclic peptides
MGYA00588832_ERZ1689953.50-NODE-50-length-87026-cov-8.134620.region001	10228	Amino acids and Peptides	Oligopeptides	Peptaibols
MGYA00519970_ERZ827164.122-NODE-122-length-116169-cov-64.731652.region002	10228	Amino acids and Peptides	Oligopeptides	Peptaibols
MGYA00588820_ERZ1690223.21-NODE-21-length-144546-cov-8.019012.region002	10228	Amino acids and Peptides	Oligopeptides	Peptaibols
MGYA00588256_ERZ1689718.7-NODE-7-length-187198-cov-7.913986.region001	10228	Amino acids and Peptides	Oligopeptides	Peptaibols
MGYA00511732_ERZ772840.65-NODE-65-length-114507-cov-13.182583.region002	10228	Amino acids and Peptides	Oligopeptides	Cyclic peptides
MGYA00580951_ERZ773201.46-NODE-46-length-196116-cov-8.152855.region002	10228	Amino acids and Peptides	Oligopeptides	Cyclic peptides
MGYA00519851_ERZ827426.58-NODE-58-length-155510-cov-8.799440.region001	10228	Amino acids and Peptides	Oligopeptides	Cyclic peptides
MGYA00511389_ERZ773201.46-NODE-46-length-196116-cov-8.152855.region002	10228	Amino acids and Peptides	Oligopeptides	Cyclic peptides
MGYA00519996_ERZ827464.177-NODE-177-length-98989-cov-73.087432.region002	10228	Amino acids and Peptides	Oligopeptides	Cyclic peptides
MGYA00243046_ENA-ORJT01000164-ORJT01000164.1-human-gut-metagenome-genome-assembly--contig-NODE-164-length-108775-cov-9.917183.region002	10228	Amino acids and Peptides	Oligopeptides	Cyclic peptides
MGYA00597592_ERZ4560783.53-Hadza-MoBio-hadza-E-H-E-17-1727--NODE-53-length-254917-cov-48.878041.region001	10228	Amino acids and Peptides	Oligopeptides	Cyclic peptides
MGYA00580772_ERZ772840.65-NODE-65-length-114507-cov-13.182583.region002	10228	Amino acids and Peptides	Oligopeptides	Cyclic peptides
MGYA00519811_ERZ825944.83-NODE-83-length-151241-cov-24.415072.region001	10228	Amino acids and Peptides	Oligopeptides	Cyclic peptides
MGYA00601560_ERZ8155652.64-NODE-64-length-101479-cov-237.379230.region001	10228	Amino acids and Peptides	Oligopeptides	Cyclic peptides
MGYA00597681_ERZ4561781.113-Hadza-MoBio-hadza-A-D-G-6-1094--NODE-113-length-192133-cov-26.954831.region001	10228	Amino acids and Peptides	Oligopeptides	Cyclic peptides
MGYA00248731_ENA-OQVJ01000005-OQVJ01000005.1-marine-sediment-metagenome-genome-assembly--contig-NODE-5-length-368565-cov-14.458199.region002	10230	Shikimates and Phenylpropanoids	Phenolic acids (C6-C1)	Simple phenolic acids
MGYA00238077_ENA-OVUK01000055-OVUK01000055.1-metagenome-genome-assembly--contig-NODE-55-length-229418-cov-7.448620.region001	10230	Shikimates and Phenylpropanoids	Phenolic acids (C6-C1)	Simple phenolic acids
MGYA00238072_ENA-OVLE01000085-OVLE01000085.1-metagenome-genome-assembly--contig-NODE-85-length-178386-cov-7.811333.region001	10230	Shikimates and Phenylpropanoids	Phenolic acids (C6-C1)	Simple phenolic acids
MGYA00375566_ERZ781403.119-NODE-119-length-196414-cov-7.292133.region001	10232	Amino acids and Peptides	Small peptides	Dipeptides
MGYA00375759_ERZ778029.18-NODE-18-length-623812-cov-12.256845.region001	10232	Amino acids and Peptides	Small peptides	Dipeptides
MGYA00375753_ERZ778023.1-NODE-1-length-1575450-cov-28.713831.region001	10232	Amino acids and Peptides	Small peptides	Dipeptides
MGYA00375750_ERZ778020.3-NODE-3-length-1628439-cov-15.517587.region001	10232	Amino acids and Peptides	Small peptides	Dipeptides
MGYA00375749_ERZ778019.119-NODE-119-length-196414-cov-7.292133.region001	10232	Amino acids and Peptides	Small peptides	Dipeptides
MGYA00375564_ERZ781401.2-NODE-2-length-1575522-cov-14.235059.region001	10232	Amino acids and Peptides	Small peptides	Dipeptides
MGYA00375563_ERZ781400.3-NODE-3-length-1628439-cov-15.517587.region001	10232	Amino acids and Peptides	Small peptides	Dipeptides
MGYA00375565_ERZ781402.3-NODE-3-length-1578487-cov-13.178616.region001	10232	Amino acids and Peptides	Small peptides	Dipeptides
MGYA00519595_ERZ839528.44-NODE-44-length-142685-cov-6.531466.region001	10237	Shikimates and Phenylpropanoids	Small peptides	Aminoacids
MGYA00248332_ENA-OWRF01000137-OWRF01000137.1-human-gut-metagenome-genome-assembly--contig-NODE-137-length-88339-cov-4.545909.region001	10237	Shikimates and Phenylpropanoids	Coumarins	Simple coumarins
MGYA00511423_ERZ773151.394-NODE-394-length-66563-cov-5.085057.region001	10237	Shikimates and Phenylpropanoids	Small peptides	Aminoacids
MGYA00601615_ERZ8156462.65-NODE-65-length-128731-cov-60.337312.region001	10237	Shikimates and Phenylpropanoids	Small peptides	Aminoacids
MGYA00580977_ERZ773216.1-NODE-1-length-336620-cov-7.871246.region001	10237	Shikimates and Phenylpropanoids	Small peptides	Aminoacids
MGYA00375651_ERZ658656.351-NODE-351-length-69084-cov-8.234800.region001	10237	Shikimates and Phenylpropanoids	Small peptides	Aminoacids
MGYA00580588_ERZ773103.1582-NODE-1582-length-23839-cov-10.972166.region001	10237	Shikimates and Phenylpropanoids	Small peptides	Aminoacids
MGYA00601684_ERZ8154884.896-NODE-896-length-33140-cov-6.228442.region001	10237	Shikimates and Phenylpropanoids	Small peptides	Aminoacids
MGYA00608458_ERZ10620903.1261-NODE-1261-length-26319-cov-16.245393.region001	10237	Shikimates and Phenylpropanoids	Small peptides	Aminoacids
MGYA00519898_ERZ826426.1275-NODE-1275-length-32848-cov-3.323911.region001	10237	Shikimates and Phenylpropanoids	Coumarins	Simple coumarins
MGYA00519655_ERZ824557.1665-NODE-1665-length-21816-cov-3.314600.region001	10237	Amino acids and Peptides	Small peptides	Dipeptides
MGYA00510146_ERZ791906.142-NODE-142-length-111798-cov-29.466392.region001	10237	Shikimates and Phenylpropanoids	Small peptides	Aminoacids
MGYA00598821_ERZ1746155.1359-NODE-1359-length-22979-cov-5.757241.region001	10237	Alkaloids	Tryptophan alkaloids	Carbazole alkaloids
MGYA00511259_ERZ773216.1-NODE-1-length-336620-cov-7.871246.region001	10237	Shikimates and Phenylpropanoids	Small peptides	Aminoacids
MGYA00580548_ERZ773151.394-NODE-394-length-66563-cov-5.085057.region001	10237	Shikimates and Phenylpropanoids	Small peptides	Aminoacids
MGYA00511118_ERZ773103.1582-NODE-1582-length-23839-cov-10.972166.region001	10237	Shikimates and Phenylpropanoids	Small peptides	Aminoacids
MGYA00520664_ERZ1034369.125-NODE-125-length-39242-cov-12.726133.region001	10238	Polyketides	Polycyclic aromatic polyketides	Anthracyclines
MGYA00520571_ERZ1034367.53-NODE-53-length-39217-cov-6.673122.region001	10238	Polyketides	Polycyclic aromatic polyketides	Anthracyclines
MGYA00112337_NODE-129-length-223958-cov-2.9286-1--start1--length223958.region001	10239	Polyketides	Polycyclic aromatic polyketides	Anthracyclines
MGYA00112338_NODE-108-length-224218-cov-15.3046-1--start1--length224218.region001	10239	Polyketides	Polycyclic aromatic polyketides	Anthracyclines
MGYA00594523_ERZ2272337.29-NODE-29-length-34438-cov-11.167932.region001	10240	Polyketides	Oligopeptides	Depsipeptides
MGYA00594455_ERZ2271606.23-NODE-23-length-39357-cov-9.761717.region001	10240	Polyketides	Oligopeptides	Depsipeptides
MGYA00589780_ERZ2272204.29-NODE-29-length-34300-cov-11.678610.region001	10240	Polyketides	Oligopeptides	Depsipeptides
MGYA00589821_ERZ2271201.18-NODE-18-length-34381-cov-8.559285.region001	10240	Polyketides	Oligopeptides	Depsipeptides
MGYA00589822_ERZ2271178.28-NODE-28-length-36173-cov-10.923196.region001	10240	Polyketides	Oligopeptides	Depsipeptides
MGYA00594435_ERZ2272563.7-NODE-7-length-35269-cov-7.923070.region001	10240	Polyketides	Oligopeptides	Depsipeptides
MGYA00586897_ERZ2268716.29-NODE-29-length-35047-cov-11.492427.region001	10240	Polyketides	Oligopeptides	Depsipeptides
MGYA00585693_ERZ2272705.23-NODE-23-length-34299-cov-11.276253.region001	10240	Polyketides	Oligopeptides	Depsipeptides
MGYA00585235_ERZ2226720.28-NODE-28-length-34327-cov-11.426033.region001	10240	Polyketides	Oligopeptides	Depsipeptides
MGYA00594560_ERZ2271359.11-NODE-11-length-34549-cov-8.873050.region001	10240	Polyketides	Oligopeptides	Depsipeptides
MGYA00586255_ERZ2272541.26-NODE-26-length-34809-cov-11.423520.region001	10240	Polyketides	Oligopeptides	Depsipeptides
MGYA00587144_ERZ2227106.26-NODE-26-length-35424-cov-11.839747.region001	10240	Polyketides	Oligopeptides	Depsipeptides
MGYA00589474_ERZ2271764.25-NODE-25-length-34863-cov-12.070185.region001	10240	Polyketides	Oligopeptides	Depsipeptides
MGYA00587684_ERZ2270581.20-NODE-20-length-27629-cov-7.998876.region001	10240	Polyketides	Oligopeptides	Depsipeptides
MGYA00587140_ERZ2227332.27-NODE-27-length-34623-cov-11.156763.region001	10240	Polyketides	Oligopeptides	Depsipeptides
MGYA00586277_ERZ2271633.28-NODE-28-length-35155-cov-11.549373.region001	10240	Polyketides	Oligopeptides	Depsipeptides
MGYA00594442_ERZ2271639.28-NODE-28-length-34764-cov-11.530612.region001	10240	Polyketides	Oligopeptides	Depsipeptides
MGYA00594192_ERZ2271842.12-NODE-12-length-34585-cov-7.999392.region001	10240	Polyketides	Oligopeptides	Depsipeptides
MGYA00590737_ERZ3455900.293-NODE-293-length-34378-cov-55.602803.region001	10240	Polyketides	Oligopeptides	Depsipeptides
MGYA00587704_ERZ2270382.26-NODE-26-length-34766-cov-11.070122.region001	10240	Polyketides	Oligopeptides	Depsipeptides
MGYA00245793_ENA-UOOW01000965-UOOW01000965.1-fermentation-metagenome-genome-assembly--contig-NODE-965-length-35915-cov-6.204490.region001	10240	Polyketides	Oligopeptides	Depsipeptides
MGYA00589439_ERZ2272242.12-NODE-12-length-34279-cov-8.076817.region001	10240	Polyketides	Oligopeptides	Depsipeptides
MGYA00590743_ERZ3455885.169-NODE-169-length-34097-cov-34.500881.region001	10240	Polyketides	Oligopeptides	Depsipeptides
MGYA00594537_ERZ2272322.53-NODE-53-length-24473-cov-11.178311.region001	10240	Polyketides	Oligopeptides	Depsipeptides
MGYA00589392_ERZ2270952.34-NODE-34-length-34465-cov-12.179599.region001	10240	Polyketides	Oligopeptides	Depsipeptides
MGYA00587240_ERZ2227114.25-NODE-25-length-34767-cov-10.170431.region001	10240	Polyketides	Oligopeptides	Depsipeptides
MGYA00586829_ERZ2227749.11-NODE-11-length-36087-cov-7.527809.region001	10240	Polyketides	Oligopeptides	Depsipeptides
MGYA00586160_ERZ2271131.37-NODE-37-length-25713-cov-8.051173.region001	10240	Polyketides	Oligopeptides	Depsipeptides
MGYA00607904_ERZ2272444.13-NODE-13-length-34575-cov-8.466541.region001	10240	Polyketides	Oligopeptides	Depsipeptides
MGYA00590734_ERZ3455861.238-NODE-238-length-35787-cov-8.708665.region001	10240	Polyketides	Oligopeptides	Depsipeptides
MGYA00607902_ERZ2272499.28-NODE-28-length-34721-cov-11.609906.region001	10240	Polyketides	Oligopeptides	Depsipeptides
MGYA00237863_ENA-ORXB01000013-ORXB01000013.1-sediment-metagenome-genome-assembly--contig-NODE-13-length-658477-cov-37.280712.region003	10241	Amino acids and Peptides	Oligopeptides	RiPPs-Microcins
MGYA00237842_ENA-ORFD01000118-ORFD01000118.1-sediment-metagenome-genome-assembly--contig-NODE-118-length-128613-cov-88.616784.region001	10241	Amino acids and Peptides	Oligopeptides	RiPPs-Microcins
MGYA00597614_ERZ4567330.12-Nepal-MoBio-Fiber-Hadza-Nepal-F-17-RAU1014YZ--NODE-12-length-414979-cov-66.523504.region001	10244	Fatty acids	Glycerophospholipids	Glycerophosphoinositolglycans
MGYA00597719_ERZ4560480.9-Hadza-MoBio-hadza-E-H-A-18-1822--NODE-9-length-445054-cov-10.016309.region001	10244	Fatty acids	Glycerophospholipids	Glycerophosphoinositolglycans
MGYA00597732_ERZ4560506.40-Hadza-MoBio-hadza-E-H-E-24-1866--NODE-40-length-315153-cov-8.902820.region001	10244	Carbohydrates	Saccharides	Polysaccharides
MGYA00597653_ERZ4561606.2009-Hadza-MoBio-hadza-A-D-K-12-1156--NODE-2009-length-30982-cov-3.740236.region001	10244	Fatty acids	Glycerophospholipids	Glycerophosphoinositolglycans
MGYA00520693_ERZ1035032.21-NODE-21-length-106249-cov-19.975695.region001	10244	Fatty acids	Glycerophospholipids	Glycerophosphoinositolglycans
MGYA00597723_ERZ4560552.2-Hadza-MoBio-hadza-E-H-O-16-1933--NODE-2-length-623735-cov-18.852098.region002	10244	Fatty acids	Glycerophospholipids	Glycerophosphoinositolglycans
MGYA00597698_ERZ4562259.1-Hadza-MoBio-hadza-A-D-P-17-1504--NODE-1-length-875130-cov-19.387419.region001	10244	Fatty acids	Glycerophospholipids	Glycerophosphoinositolglycans
MGYA00597632_ERZ4561102.1-Hadza-MoBio-C-REDO-H-7-1595--NODE-1-length-526290-cov-19.159238.region002	10244	Fatty acids	Glycerophospholipids	Glycerophosphoinositolglycans
MGYA00597670_ERZ4559937.24-Hadza-MoBio-hadza-I-L-M-19-2499--NODE-24-length-365157-cov-9.450153.region001	10244	Fatty acids	Glycerophospholipids	Glycerophosphoinositolglycans
MGYA00597601_ERZ4561073.4-Hadza-MoBio-hadza-A-D-D-23-1576--NODE-4-length-527605-cov-31.327086.region002	10244	Fatty acids	Glycerophospholipids	Glycerophosphoinositolglycans
MGYA00597748_ERZ4560377.1-Hadza-MoBio-hadza-E-H-A-2-1814--NODE-1-length-866164-cov-11.854795.region002	10244	Fatty acids	Glycerophospholipids	Glycerophosphoinositolglycans
MGYA00597584_ERZ4561379.6-Hadza-MoBio-hadza-A-D-P-13-1506--NODE-6-length-526290-cov-58.931290.region001	10244	Fatty acids	Glycerophospholipids	Glycerophosphoinositolglycans
MGYA00597602_ERZ4561078.2-Hadza-MoBio-hadza-A-D-F-1-1575--NODE-2-length-645208-cov-28.800456.region001	10244	Fatty acids	Glycerophospholipids	Glycerophosphoinositolglycans
MGYA00597537_ERZ4560750.310-Hadza-MoBio-hadza-E-H-E-23-1730--NODE-310-length-79470-cov-6.340181.region001	10244	Fatty acids	Glycerophospholipids	Glycerophosphoinositolglycans
MGYA00597609_ERZ4561185.1-Hadza-MoBio-C-REDO-G-11-1585--NODE-1-length-805680-cov-183.247948.region001	10244	Fatty acids	Glycerophospholipids	Glycerophosphoinositolglycans
MGYA00597538_ERZ4561292.47-Hadza-MoBio-hadza-A-D-D-16-1621--NODE-47-length-316703-cov-13.540259.region001	10244	Fatty acids	Glycerophospholipids	Glycerophosphoinositolglycans
MGYA00597635_ERZ4561200.6-Hadza-MoBio-hadza-A-D-B-14-1607--NODE-6-length-311343-cov-17.315948.region001	10244	Fatty acids	Glycerophospholipids	Glycerophosphoinositolglycans
MGYA00597645_ERZ4567885.33-Hadza-PheChl-Fiber-Hadza-Nepal-A-24-1660--NODE-33-length-357427-cov-18.247567.region001	10244	Fatty acids	Glycerophospholipids	Glycerophosphoinositolglycans
MGYA00597728_ERZ4560494.18-Hadza-MoBio-hadza-E-H-E-14-1852--NODE-18-length-280910-cov-7.372086.region001	10244	Amino acids and Peptides	Oligopeptides	Cyclic peptides
MGYA00597597_ERZ4561067.255-Hadza-MoBio-hadza-A-D-D-17-1579--NODE-255-length-91795-cov-13.933623.region001	10244	Fatty acids	Glycerophospholipids	Glycerophosphoinositolglycans
MGYA00597565_ERZ4560875.434-Hadza-MoBio-hadza-A-D-L-3-1539--NODE-434-length-65810-cov-14.010360.region001	10244	Fatty acids	Glycerophospholipids	Glycerophosphoinositolglycans
MGYA00597634_ERZ4562246.14-Hadza-MoBio-hadza-A-D-P-11-1507--NODE-14-length-330757-cov-10.553209.region001	10244	Fatty acids	Glycerophospholipids	Glycerophosphoinositolglycans
MGYA00597661_ERZ4561484.64-Hadza-MoBio-C-REDO-B-9-1520--NODE-64-length-189063-cov-15.448382.region001	10244	Fatty acids	Glycerophospholipids	Glycerophosphoinositolglycans
MGYA00597594_ERZ4561039.733-Hadza-MoBio-C-REDO-F-2-1565--NODE-733-length-48823-cov-14.806117.region001	10244	Fatty acids	Glycerophospholipids	Glycerophosphoinositolglycans
MGYA00597752_ERZ4560351.46-Hadza-MoBio-hadza-E-H-K-7-1773--NODE-46-length-253351-cov-17.840035.region001	10244	Fatty acids	Glycerophospholipids	Glycerophosphoinositolglycans
MGYA00597706_ERZ4560646.202-Hadza-MoBio-hadza-A-D-J-22-1662--NODE-202-length-182390-cov-20.934349.region001	10244	Fatty acids	Glycerophospholipids	Glycerophosphoinositolglycans
MGYA00597654_ERZ4561612.15-Hadza-MoBio-hadza-A-D-N-3-1523--NODE-15-length-302535-cov-79.890570.region001	10244	Fatty acids	Glycerophospholipids	Glycerophosphoinositolglycans
MGYA00597593_ERZ4561031.340-Hadza-MoBio-hadza-A-D-H-5-1561--NODE-340-length-74217-cov-42.754694.region001	10244	Fatty acids	Glycerophospholipids	Glycerophosphoinositolglycans
MGYA00511123_ERZ773028.20-NODE-20-length-162109-cov-10.482111.region001	10250	Fatty acids	Fatty amides	N-acyl amines
MGYA00580649_ERZ773028.20-NODE-20-length-162109-cov-10.482111.region001	10250	Fatty acids	Fatty amides	N-acyl amines
MGYA00587572_ERZ1767202.300-NODE-300-length-92046-cov-46.834169.region001	10251	Amino acids and Peptides	Small peptides	Tripeptides
MGYA00615935_ERZ4883051.1674-NODE-1674-length-40838-cov-5.100998.region001	10251	Amino acids and Peptides	Small peptides	Tripeptides
MGYA00616694_ERZ4883062.1175-NODE-1175-length-47739-cov-18.634070.region001	10251	Amino acids and Peptides	Small peptides	Tripeptides
MGYA00587728_ERZ1764601.44-NODE-44-length-179052-cov-20.340436.region001	10251	Carbohydrates	Nucleosides	Purine nucleos(t)ides
MGYA00587579_ERZ1767195.11-NODE-11-length-323538-cov-31.338417.region001	10251	Carbohydrates	Nucleosides	Purine nucleos(t)ides
MGYA00587739_ERZ1764584.18-NODE-18-length-280602-cov-8.941318.region001	10251	Carbohydrates	Nucleosides	Purine nucleos(t)ides
MGYA00588565_ERZ1689459.143-NODE-143-length-31936-cov-8.250463.region001	10251	Carbohydrates	Nucleosides	Purine nucleos(t)ides
MGYA00380296_ERZ894232.881-NODE-881-length-34627-cov-7.596407.region001	10251	Carbohydrates	Nucleosides	Purine nucleos(t)ides
MGYA00615933_ERZ4883040.1159-NODE-1159-length-47703-cov-5.474836.region001	10251	Amino acids and Peptides	Small peptides	Tripeptides
MGYA00511587_ERZ779894.921-NODE-921-length-32145-cov-3.696416.region001	10251	Fatty acids	Glycerophospholipids	Glycerophosphoinositolglycans
MGYA00587731_ERZ1764592.958-NODE-958-length-41687-cov-6.076768.region001	10251	Carbohydrates	Nucleosides	Purine nucleos(t)ides
MGYA00587722_ERZ1764599.75-NODE-75-length-143401-cov-9.163674.region001	10251	Carbohydrates	Nucleosides	Purine nucleos(t)ides
MGYA00237726_ENA-OVJH01000001-OVJH01000001.1-human-gut-metagenome-genome-assembly--contig-NODE-1-length-273780-cov-6.702490.region001	10251	Amino acids and Peptides	Small peptides	Tripeptides
MGYA00511695_ERZ772891.47-NODE-47-length-119731-cov-10.890504.region001	10251	Carbohydrates	Nucleosides	Purine nucleos(t)ides
MGYA00616697_ERZ4883057.1116-NODE-1116-length-58847-cov-20.325146.region001	10251	Fatty acids	Glycerophospholipids	Glycerophosphoinositolglycans
MGYA00616700_ERZ4883053.984-NODE-984-length-58532-cov-9.204456.region001	10251	Fatty acids	Glycerophospholipids	Glycerophosphoinositolglycans
MGYA00588187_ERZ1689850.41-NODE-41-length-39868-cov-12.571145.region001	10251	Amino acids and Peptides	Small peptides	Tripeptides
MGYA00587716_ERZ1764598.98-NODE-98-length-143401-cov-10.087913.region001	10251	Carbohydrates	Nucleosides	Purine nucleos(t)ides
MGYA00587738_ERZ1764585.13-NODE-13-length-280605-cov-20.553930.region001	10251	Carbohydrates	Nucleosides	Purine nucleos(t)ides
MGYA00511518_ERZ780204.881-NODE-881-length-35373-cov-7.403873.region001	10251	Carbohydrates	Nucleosides	Purine nucleos(t)ides
MGYA00587734_ERZ1764589.1018-NODE-1018-length-47319-cov-5.028648.region001	10251	Carbohydrates	Nucleosides	Purine nucleos(t)ides
MGYA00519947_ERZ834859.723-NODE-723-length-43203-cov-5.548415.region001	10251	Carbohydrates	Nucleosides	Purine nucleos(t)ides
MGYA00616703_ERZ4883045.1130-NODE-1130-length-47739-cov-13.561278.region001	10251	Amino acids and Peptides	Small peptides	Tripeptides
MGYA00587730_ERZ1764593.1051-NODE-1051-length-36286-cov-5.411057.region001	10251	Carbohydrates	Nucleosides	Purine nucleos(t)ides
MGYA00587712_ERZ1764609.4-NODE-4-length-384394-cov-20.030629.region001	10251	Carbohydrates	Nucleosides	Purine nucleos(t)ides
MGYA00615930_ERZ4883043.1220-NODE-1220-length-47739-cov-7.307797.region001	10251	Amino acids and Peptides	Small peptides	Tripeptides
MGYA00519926_ERZ826396.95-NODE-95-length-129688-cov-14.652342.region001	10251	Fatty acids	Glycerophospholipids	Glycerophosphoinositolglycans
MGYA00616696_ERZ4883058.543-NODE-543-length-79082-cov-7.899262.region001	10251	Fatty acids	Glycerophospholipids	Glycerophosphoinositolglycans
MGYA00248744_ENA-OQUM01000260-OQUM01000260.1-human-gut-metagenome-genome-assembly--contig-NODE-260-length-89817-cov-5.666113.region001	10251	Carbohydrates	Nucleosides	Purine nucleos(t)ides
MGYA00587713_ERZ1764608.810-NODE-810-length-48296-cov-5.357517.region001	10251	Carbohydrates	Nucleosides	Purine nucleos(t)ides
MGYA00615932_ERZ4883041.1558-NODE-1558-length-47739-cov-13.824700.region001	10251	Amino acids and Peptides	Small peptides	Tripeptides
MGYA00616705_ERZ4883042.1224-NODE-1224-length-47739-cov-16.594602.region001	10251	Amino acids and Peptides	Small peptides	Tripeptides
MGYA00616702_ERZ4883046.1421-NODE-1421-length-47741-cov-14.568301.region001	10251	Amino acids and Peptides	Small peptides	Tripeptides
MGYA00601559_ERZ8155821.138-NODE-138-length-98268-cov-6.719355.region001	10251	Carbohydrates	Nucleosides	Purine nucleos(t)ides
MGYA00616693_ERZ4883061.1272-NODE-1272-length-47739-cov-17.576063.region001	10251	Amino acids and Peptides	Small peptides	Tripeptides
MGYA00380253_ERZ894100.290-NODE-290-length-51829-cov-11.099297.region001	10251	Carbohydrates	Nucleosides	Purine nucleos(t)ides
MGYA00511208_ERZ779893.59-NODE-59-length-118233-cov-7.338252.region001	10251	Carbohydrates	Nucleosides	Purine nucleos(t)ides
MGYA00587736_ERZ1764587.4-NODE-4-length-384394-cov-26.207268.region001	10251	Carbohydrates	Nucleosides	Purine nucleos(t)ides
MGYA00581053_ERZ1690683.580-NODE-580-length-31446-cov-8.818642.region001	10251	Carbohydrates	Nucleosides	Purine nucleos(t)ides
MGYA00587585_ERZ1767154.233-NODE-233-length-92043-cov-18.412043.region001	10251	Amino acids and Peptides	Small peptides	Tripeptides
MGYA00580744_ERZ772891.47-NODE-47-length-119731-cov-10.890504.region001	10251	Carbohydrates	Nucleosides	Purine nucleos(t)ides
MGYA00616701_ERZ4883047.1207-NODE-1207-length-47740-cov-24.782405.region001	10251	Amino acids and Peptides	Small peptides	Tripeptides
MGYA00587741_ERZ1764582.3-NODE-3-length-384388-cov-14.678146.region001	10251	Carbohydrates	Nucleosides	Purine nucleos(t)ides
MGYA00587725_ERZ1764606.61-NODE-61-length-172331-cov-5.326151.region001	10251	Carbohydrates	Nucleosides	Purine nucleos(t)ides
MGYA00606106_ERZ2641778.680-NODE-680-length-58265-cov-36.826112.region001	10251	Fatty acids	Glycerophospholipids	Glycerophosphoinositolglycans
MGYA00616699_ERZ4883054.1534-NODE-1534-length-47739-cov-22.621026.region001	10251	Amino acids and Peptides	Small peptides	Tripeptides
MGYA00588089_ERZ1690204.47-NODE-47-length-32640-cov-10.243118.region001	10251	Amino acids and Peptides	Small peptides	Tripeptides
MGYA00587726_ERZ1764600.679-NODE-679-length-41667-cov-7.520499.region001	10251	Carbohydrates	Nucleosides	Purine nucleos(t)ides
MGYA00511521_ERZ780143.1037-NODE-1037-length-32813-cov-4.279565.region001	10251	Amino acids and Peptides	Small peptides	Tripeptides
MGYA00616698_ERZ4883055.1448-NODE-1448-length-47739-cov-10.030723.region001	10251	Amino acids and Peptides	Small peptides	Tripeptides
MGYA00615929_ERZ4883049.1166-NODE-1166-length-47739-cov-12.163577.region001	10251	Amino acids and Peptides	Small peptides	Tripeptides
MGYA00511409_ERZ779886.581-NODE-581-length-41718-cov-7.398459.region001	10251	Carbohydrates	Nucleosides	Purine nucleos(t)ides
MGYA00601454_ERZ8156853.647-NODE-647-length-49946-cov-43.760017.region001	10251	Amino acids and Peptides	Small peptides	Tripeptides
MGYA00616699_ERZ4883054.12-NODE-12-length-386353-cov-8.341120.region001	10257	Amino acids and Peptides	Oligopeptides	Lipopeptides
MGYA00615932_ERZ4883041.170-NODE-170-length-143797-cov-6.793568.region001	10257	Amino acids and Peptides	Oligopeptides	Lipopeptides
MGYA00616694_ERZ4883062.74-NODE-74-length-167343-cov-7.485618.region001	10257	Amino acids and Peptides	Oligopeptides	Lipopeptides
MGYA00616702_ERZ4883046.32-NODE-32-length-257114-cov-11.443696.region001	10257	Amino acids and Peptides	Oligopeptides	Lipopeptides
MGYA00615931_ERZ4883048.11-NODE-11-length-323926-cov-8.252079.region001	10257	Amino acids and Peptides	Oligopeptides	Lipopeptides
MGYA00615918_ERZ4883050.98-NODE-98-length-168065-cov-9.241307.region001	10257	Amino acids and Peptides	Oligopeptides	Lipopeptides
MGYA00616707_ERZ4883052.6-NODE-6-length-387019-cov-14.569541.region001	10257	Amino acids and Peptides	Oligopeptides	Lipopeptides
MGYA00616700_ERZ4883053.266-NODE-266-length-113397-cov-6.027368.region001	10257	Amino acids and Peptides	Oligopeptides	Lipopeptides
MGYA00615935_ERZ4883051.237-NODE-237-length-116826-cov-6.379007.region001	10257	Alkaloids	Tryptophan alkaloids	Quinoline alkaloids
MGYA00615934_ERZ4883039.565-NODE-565-length-73510-cov-7.387639.region001	10257	Amino acids and Peptides	Oligopeptides	Cyclic peptides
MGYA00615929_ERZ4883049.492-NODE-492-length-78584-cov-4.819634.region001	10257	Amino acids and Peptides	Oligopeptides	Cyclic peptides
MGYA00238087_ENA-OVSM01000093-OVSM01000093.1-seawater-metagenome-genome-assembly--contig-NODE-93-length-252587-cov-7.435064.region001	10264	Amino acids and Peptides	Oligopeptides	Lipopeptides
MGYA00238136_ENA-OWNT01000035-OWNT01000035.1-seawater-metagenome-genome-assembly--contig-NODE-35-length-410625-cov-10.229793.region001	10264	Amino acids and Peptides	Oligopeptides	Lipopeptides
MGYA00249096_ENA-OVXX01000404-OVXX01000404.1-seawater-metagenome-genome-assembly--contig-NODE-404-length-89117-cov-11.289353.region001	10264	Amino acids and Peptides	Oligopeptides	Lipopeptides
MGYA00238087_ENA-OVSM01000239-OVSM01000239.1-seawater-metagenome-genome-assembly--contig-NODE-239-length-129934-cov-11.570327.region001	10264	Amino acids and Peptides	Oligopeptides	Lipopeptides
MGYA00638485_ERZ12802766.1307-NODE-1307-length-45742-cov-16.748878.region001	10265	Fatty acids	Glycerophospholipids	Glycerophosphoinositolglycans
MGYA00638379_ERZ12802864.787-NODE-787-length-45797-cov-11.812164.region001	10265	Fatty acids	Glycerophospholipids	Glycerophosphoinositolglycans
MGYA00638669_ERZ14889047.130-NODE-130-length-122211-cov-29.180474.region001	10265	Fatty acids	Glycerophospholipids	Glycerophosphoinositolglycans
MGYA00638748_ERZ14864788.435-NODE-435-length-82689-cov-19.616284.region001	10265	Fatty acids	Glycerophospholipids	Glycerophosphoinositolglycans
MGYA00638660_ERZ14889340.1778-NODE-1778-length-40159-cov-15.065205.region001	10265	Fatty acids	Glycerophospholipids	Glycerophosphoinositolglycans
MGYA00638302_ERZ13410466.393-NODE-393-length-57028-cov-7.756025.region001	10265	Fatty acids	Glycerophospholipids	Glycerophosphoinositolglycans
MGYA00638314_ERZ12802906.317-NODE-317-length-81180-cov-14.562884.region002	10265	Fatty acids	Glycerophospholipids	Glycerophosphoinositolglycans
MGYA00638749_ERZ14864787.147-NODE-147-length-113365-cov-15.039070.region002	10265	Fatty acids	Glycerophospholipids	Glycerophosphoinositolglycans
MGYA00638746_ERZ14864790.151-NODE-151-length-107696-cov-13.073940.region001	10265	Fatty acids	Glycerophospholipids	Glycerophosphoinositolglycans
MGYA00637018_ERZ13692148.749-NODE-749-length-36910-cov-10.668919.region001	10265	Fatty acids	Glycerophospholipids	Glycerophosphoinositolglycans
MGYA00638707_ERZ14865204.941-NODE-941-length-46957-cov-11.369856.region001	10265	Fatty acids	Glycerophospholipids	Glycerophosphoinositolglycans
MGYA00638704_ERZ14865207.901-NODE-901-length-62541-cov-11.738998.region002	10265	Fatty acids	Glycerophospholipids	Glycerophosphoinositolglycans
MGYA00509891_ERZ778492.77-NODE-77-length-139125-cov-20.014115.region001	10265	Fatty acids	Glycerophospholipids	Glycerophosphoinositolglycans
MGYA00638656_ERZ15121395.176-NODE-176-length-114754-cov-26.749501.region002	10265	Fatty acids	Glycerophospholipids	Glycerophosphoinositolglycans
MGYA00636791_ERZ13692141.593-NODE-593-length-39898-cov-9.246743.region001	10265	Fatty acids	Glycerophospholipids	Glycerophosphoinositolglycans
MGYA00638651_ERZ15121944.167-NODE-167-length-113421-cov-21.278743.region002	10265	Fatty acids	Glycerophospholipids	Glycerophosphoinositolglycans
MGYA00638346_ERZ13410454.148-NODE-148-length-143221-cov-13.988140.region001	10265	Fatty acids	Glycerophospholipids	Glycerophosphoinositolglycans
MGYA00638450_ERZ12802795.149-NODE-149-length-81176-cov-20.759557.region002	10265	Fatty acids	Glycerophospholipids	Glycerophosphoinositolglycans
MGYA00637024_ERZ13692155.727-NODE-727-length-40802-cov-11.850173.region001	10265	Fatty acids	Glycerophospholipids	Glycerophosphoinositolglycans
MGYA00638665_ERZ14889263.603-NODE-603-length-70752-cov-9.969249.region001	10265	Fatty acids	Glycerophospholipids	Glycerophosphoinositolglycans
MGYA00638629_ERZ14865206.1330-NODE-1330-length-38172-cov-10.853923.region001	10265	Fatty acids	Glycerophospholipids	Glycerophosphoinositolglycans
MGYA00638716_ERZ14864801.1921-NODE-1921-length-37422-cov-10.159258.region001	10265	Fatty acids	Glycerophospholipids	Glycerophosphoinositolglycans
MGYA00638754_ERZ13692162.687-NODE-687-length-40802-cov-13.438756.region001	10265	Fatty acids	Glycerophospholipids	Glycerophosphoinositolglycans
MGYA00638736_ERZ14864624.544-NODE-544-length-50518-cov-8.758259.region001	10265	Fatty acids	Glycerophospholipids	Glycerophosphoinositolglycans
MGYA00638556_ERZ13410437.448-NODE-448-length-76018-cov-10.237366.region002	10265	Fatty acids	Glycerophospholipids	Glycerophosphoinositolglycans
MGYA00597688_ERZ4561865.14-Hadza-MoBio-hadza-E-H-P-18-2352--NODE-14-length-260783-cov-12.187955.region001	10265	Polyketides	Oligopeptides	Depsipeptides
MGYA00375048_ERZ781356.32-NODE-32-length-90538-cov-9.608744.region003	10268	Amino acids and Peptides	Oligopeptides	RiPPs-Lanthipeptides
MGYA00248567_ENA-ORIZ01000246-ORIZ01000246.1-marine-metagenome-genome-assembly--contig-NODE-246-length-53727-cov-7.410177.region002	10268	Amino acids and Peptides	Oligopeptides	RiPPs-Lanthipeptides
MGYA00603000_ERZ8868456.909-NODE-909-length-30011-cov-4.075477.region001	10268	Amino acids and Peptides	Oligopeptides	RiPPs-Lanthipeptides
MGYA00248635_ENA-OUOG01000724-OUOG01000724.1-marine-metagenome-genome-assembly--contig-NODE-724-length-41630-cov-9.396626.region001	10268	Amino acids and Peptides	Oligopeptides	RiPPs-Lanthipeptides
MGYA00602999_ERZ8868744.166-NODE-166-length-90907-cov-9.085017.region001	10268	Amino acids and Peptides	Oligopeptides	RiPPs-Lanthipeptides
MGYA00375056_ERZ781364.589-NODE-589-length-45241-cov-6.281658.region002	10268	Amino acids and Peptides	Oligopeptides	RiPPs-Lanthipeptides
MGYA00603004_ERZ8868578.511-NODE-511-length-37668-cov-6.295882.region001	10268	Amino acids and Peptides	Oligopeptides	RiPPs-Lanthipeptides
MGYA00593269_ERZ4201023.314-NODE-314-length-39586-cov-10.261061.region001	10268	Amino acids and Peptides	Oligopeptides	RiPPs-Lanthipeptides
MGYA00603002_ERZ8868305.1196-NODE-1196-length-31656-cov-5.134110.region001	10268	Amino acids and Peptides	Oligopeptides	RiPPs-Lanthipeptides
MGYA00594116_ERZ1742287.1307-NODE-1307-length-30231-cov-18.202461.region001	10268	Amino acids and Peptides	Oligopeptides	RiPPs-Lanthipeptides
MGYA00593236_ERZ4201019.479-NODE-479-length-39585-cov-13.966203.region001	10268	Amino acids and Peptides	Oligopeptides	RiPPs-Lanthipeptides
MGYA00603006_ERZ8868524.41-NODE-41-length-118134-cov-9.748211.region001	10268	Amino acids and Peptides	Oligopeptides	RiPPs-Lanthipeptides
MGYA00603003_ERZ8868561.333-NODE-333-length-45862-cov-211.192984.region001	10268	Amino acids and Peptides	Oligopeptides	RiPPs-Lanthipeptides
MGYA00602999_ERZ8868744.157-NODE-157-length-93674-cov-11.281973.region001	10268	Amino acids and Peptides	Oligopeptides	RiPPs-Lanthipeptides
MGYA00593237_ERZ4201017.416-NODE-416-length-37260-cov-20.106464.region001	10268	Amino acids and Peptides	Oligopeptides	RiPPs-Lanthipeptides
MGYA00603004_ERZ8868578.80-NODE-80-length-97020-cov-9.207549.region001	10268	Amino acids and Peptides	Oligopeptides	RiPPs-Lanthipeptides
MGYA00593241_ERZ4201011.382-NODE-382-length-33054-cov-18.916967.region001	10268	Amino acids and Peptides	Oligopeptides	RiPPs-Lanthipeptides
MGYA00238165_ENA-UOXV01000047-UOXV01000047.1-marine-metagenome-genome-assembly--contig-NODE-47-length-134054-cov-13.020597.region001	10268	Amino acids and Peptides	Oligopeptides	RiPPs-Lanthipeptides
MGYA00593255_ERZ4200988.160-NODE-160-length-51833-cov-26.430820.region002	10268	Amino acids and Peptides	Oligopeptides	RiPPs-Lanthipeptides
MGYA00375083_ERZ781391.459-NODE-459-length-45685-cov-17.821017.region001	10268	Amino acids and Peptides	Oligopeptides	RiPPs-Lanthipeptides
MGYA00521133_ERZ842248.997-NODE-997-length-40893-cov-16.004848.region001	10268	Amino acids and Peptides	Oligopeptides	RiPPs-Lanthipeptides
MGYA00593232_ERZ4200994.117-NODE-117-length-51785-cov-9.357162.region002	10268	Amino acids and Peptides	Oligopeptides	RiPPs-Lanthipeptides
MGYA00593256_ERZ4201007.425-NODE-425-length-43632-cov-13.459853.region001	10268	Amino acids and Peptides	Oligopeptides	RiPPs-Lanthipeptides
MGYA00593278_ERZ4200978.355-NODE-355-length-39697-cov-7.590409.region001	10268	Amino acids and Peptides	Oligopeptides	RiPPs-Lanthipeptides
MGYA00593246_ERZ4201009.369-NODE-369-length-43674-cov-14.872372.region001	10268	Amino acids and Peptides	Oligopeptides	RiPPs-Lanthipeptides
MGYA00248561_ENA-ORXV01000674-ORXV01000674.1-marine-metagenome-genome-assembly--contig-NODE-674-length-45863-cov-20.452191.region001	10268	Amino acids and Peptides	Oligopeptides	RiPPs-Lanthipeptides
MGYA00593277_ERZ4200993.197-NODE-197-length-51983-cov-10.122689.region001	10268	Amino acids and Peptides	Oligopeptides	RiPPs-Lanthipeptides
MGYA00593245_ERZ4201022.294-NODE-294-length-51271-cov-25.734497.region001	10268	Amino acids and Peptides	Oligopeptides	RiPPs-Lanthipeptides
MGYA00593307_ERZ4201008.192-NODE-192-length-52311-cov-23.161493.region001	10268	Amino acids and Peptides	Oligopeptides	RiPPs-Lanthipeptides
MGYA00593305_ERZ4201020.277-NODE-277-length-51209-cov-15.226082.region001	10268	Amino acids and Peptides	Oligopeptides	RiPPs-Lanthipeptides
MGYA00238138_ENA-OWPI01000654-OWPI01000654.1-marine-metagenome-genome-assembly--contig-NODE-654-length-45978-cov-19.862356.region001	10268	Amino acids and Peptides	Oligopeptides	RiPPs-Lanthipeptides
MGYA00593357_ERZ4200969.314-NODE-314-length-51757-cov-32.031430.region001	10268	Amino acids and Peptides	Oligopeptides	RiPPs-Lanthipeptides
MGYA00593267_ERZ4201032.546-NODE-546-length-33111-cov-28.401349.region001	10268	Amino acids and Peptides	Oligopeptides	RiPPs-Lanthipeptides
MGYA00593238_ERZ4201005.280-NODE-280-length-36209-cov-7.676412.region001	10268	Amino acids and Peptides	Oligopeptides	RiPPs-Lanthipeptides
MGYA00593297_ERZ4200989.356-NODE-356-length-34015-cov-6.293522.region001	10268	Amino acids and Peptides	Oligopeptides	RiPPs-Lanthipeptides
MGYA00593273_ERZ4200990.563-NODE-563-length-43678-cov-20.786053.region001	10268	Amino acids and Peptides	Oligopeptides	RiPPs-Lanthipeptides
MGYA00593239_ERZ4201028.655-NODE-655-length-44140-cov-27.002881.region001	10268	Amino acids and Peptides	Oligopeptides	RiPPs-Lanthipeptides
MGYA00593363_ERZ4200965.364-NODE-364-length-43674-cov-17.892982.region001	10268	Amino acids and Peptides	Oligopeptides	RiPPs-Lanthipeptides
MGYA00593276_ERZ4201031.389-NODE-389-length-43789-cov-18.218114.region001	10268	Amino acids and Peptides	Oligopeptides	RiPPs-Lanthipeptides
MGYA00593250_ERZ4201021.341-NODE-341-length-43380-cov-12.243508.region001	10268	Amino acids and Peptides	Oligopeptides	RiPPs-Lanthipeptides
MGYA00593309_ERZ4200976.570-NODE-570-length-43673-cov-30.374089.region001	10268	Amino acids and Peptides	Oligopeptides	RiPPs-Lanthipeptides
MGYA00514761_ERZ651776.1307-NODE-1307-length-30231-cov-18.202461.region001	10268	Amino acids and Peptides	Oligopeptides	RiPPs-Lanthipeptides
MGYA00375562_ERZ766972.1183-NODE-1183-length-40069-cov-21.513320.region001	10268	Amino acids and Peptides	Oligopeptides	RiPPs-Lanthipeptides
MGYA00593356_ERZ4200971.208-NODE-208-length-52100-cov-14.697819.region001	10268	Amino acids and Peptides	Oligopeptides	RiPPs-Lanthipeptides
MGYA00593280_ERZ4201035.280-NODE-280-length-43673-cov-22.978816.region001	10268	Amino acids and Peptides	Oligopeptides	RiPPs-Lanthipeptides
MGYA00593233_ERZ4201034.387-NODE-387-length-51756-cov-27.757219.region001	10268	Amino acids and Peptides	Oligopeptides	RiPPs-Lanthipeptides
MGYA00593249_ERZ4201026.274-NODE-274-length-44092-cov-9.117606.region001	10268	Amino acids and Peptides	Oligopeptides	RiPPs-Lanthipeptides
MGYA00607619_ERZ7462743.1118-NODE-1118-length-27065-cov-8.571973.region001	10268	Amino acids and Peptides	Oligopeptides	RiPPs-Lanthipeptides
MGYA00237778_ENA-ORDA01001060-ORDA01001060.1-marine-metagenome-genome-assembly--contig-NODE-1060-length-24560-cov-3.026917.region001	10268	Amino acids and Peptides	Oligopeptides	RiPPs-Lanthipeptides
MGYA00607614_ERZ7463021.498-NODE-498-length-41041-cov-17.597594.region001	10268	Amino acids and Peptides	Oligopeptides	RiPPs-Lanthipeptides
MGYA00237885_ENA-OSJC01000408-OSJC01000408.1-marine-metagenome-genome-assembly--contig-NODE-408-length-42777-cov-16.837377.region001	10268	Polyketides	Oligopeptides	Depsipeptides
MGYA00585830_ERZ2439304.122-NODE-122-length-42632-cov-6.982940.region001	10268	Amino acids and Peptides	Oligopeptides	RiPPs-Lanthipeptides
MGYA00367595_ERZ840327.430360-NODE-856696-length-65781-cov-15.0000.region001	10268	Polyketides	Oligopeptides	Depsipeptides
MGYA00590558_ERZ840327.499121-NODE-995287-length-91155-cov-18.9873.region001	10268	Amino acids and Peptides	Oligopeptides	RiPPs-Lanthipeptides
MGYA00520907_ERZ887845.89-NODE-89-length-63534-cov-39.239953.region001	10268	Amino acids and Peptides	Oligopeptides	RiPPs-Lanthipeptides
MGYA00590558_ERZ840327.430360-NODE-856696-length-65781-cov-15.0000.region001	10268	Polyketides	Oligopeptides	Depsipeptides
MGYA00590457_ERZ841895.2-NODE-2-length-163715-cov-6.743291.region002	10268	Amino acids and Peptides	Oligopeptides	RiPPs-Lanthipeptides
MGYA00238067_ENA-OVLB01000145-OVLB01000145.1-metagenome-genome-assembly--contig-NODE-145-length-90090-cov-18.142902.region001	10268	Polyketides	Oligopeptides	Depsipeptides
MGYA00521044_ERZ887847.105-NODE-105-length-63492-cov-29.659000.region001	10268	Amino acids and Peptides	Oligopeptides	RiPPs-Lanthipeptides
MGYA00367595_ERZ840327.499121-NODE-995287-length-91155-cov-18.9873.region001	10268	Amino acids and Peptides	Oligopeptides	RiPPs-Lanthipeptides
MGYA00521172_ERZ889427.122-NODE-122-length-64731-cov-24.824324.region001	10268	Amino acids and Peptides	Oligopeptides	RiPPs-Lanthipeptides
MGYA00521265_ERZ890510.130-NODE-130-length-63526-cov-6.779710.region001	10268	Amino acids and Peptides	Oligopeptides	RiPPs-Lanthipeptides
MGYA00607626_ERZ7462167.113-NODE-113-length-100168-cov-141.779799.region001	10268	Amino acids and Peptides	Oligopeptides	RiPPs-Lanthipeptides
MGYA00132146_NODE-707-length-62907-cov-3.95899-ID-251566.region001	10268	Amino acids and Peptides	Oligopeptides	RiPPs-Lanthipeptides
MGYA00367707_ERZ841895.2-NODE-2-length-163715-cov-6.743291.region002	10268	Amino acids and Peptides	Oligopeptides	RiPPs-Lanthipeptides
MGYA00615623_ERZ8733623.18-NODE-18-length-181622-cov-30.674660.region002	10268	Amino acids and Peptides	Oligopeptides	RiPPs-Lanthipeptides
MGYA00615643_ERZ11848505.1-NODE-1-length-377169-cov-9.004821.region002	10268	Amino acids and Peptides	Oligopeptides	RiPPs-Lanthipeptides
MGYA00615626_ERZ8579332.49-NODE-49-length-115007-cov-20.401246.region001	10268	Amino acids and Peptides	Oligopeptides	RiPPs-Lanthipeptides
MGYA00607611_ERZ7463110.547-NODE-547-length-46072-cov-7.173132.region001	10268	Amino acids and Peptides	Oligopeptides	RiPPs-Lanthipeptides
MGYA00238165_ENA-UOXV01000062-UOXV01000062.1-marine-metagenome-genome-assembly--contig-NODE-62-length-123110-cov-164.795782.region001	10268	Amino acids and Peptides	Oligopeptides	RiPPs-Lanthipeptides
MGYA00375076_ERZ781384.31-NODE-31-length-123559-cov-9.946763.region001	10268	Amino acids and Peptides	Oligopeptides	RiPPs-Lanthipeptides
MGYA00607618_ERZ7462311.317-NODE-317-length-58842-cov-11.746985.region001	10268	Amino acids and Peptides	Oligopeptides	RiPPs-Lanthipeptides
MGYA00375083_ERZ781391.30-NODE-30-length-128614-cov-13.596139.region002	10268	Amino acids and Peptides	Oligopeptides	RiPPs-Lanthipeptides
MGYA00238138_ENA-OWPI01000067-OWPI01000067.1-marine-metagenome-genome-assembly--contig-NODE-67-length-142920-cov-32.838697.region001	10268	Amino acids and Peptides	Oligopeptides	RiPPs-Lanthipeptides
MGYA00375092_ERZ782919.40-NODE-40-length-123559-cov-41.376684.region002	10268	Amino acids and Peptides	Oligopeptides	RiPPs-Lanthipeptides
MGYA00248561_ENA-ORXV01000134-ORXV01000134.1-marine-metagenome-genome-assembly--contig-NODE-134-length-125059-cov-16.496856.region001	10268	Amino acids and Peptides	Oligopeptides	RiPPs-Lanthipeptides
MGYA00375101_ERZ791566.74-NODE-74-length-115647-cov-24.426474.region001	10268	Amino acids and Peptides	Oligopeptides	RiPPs-Lanthipeptides
MGYA00375082_ERZ781390.30-NODE-30-length-128616-cov-24.942961.region002	10268	Amino acids and Peptides	Oligopeptides	RiPPs-Lanthipeptides
MGYA00375100_ERZ791565.28-NODE-28-length-128616-cov-20.553092.region002	10268	Amino acids and Peptides	Oligopeptides	RiPPs-Lanthipeptides
MGYA00237818_ENA-OREQ01000172-OREQ01000172.1-marine-metagenome-genome-assembly--contig-NODE-172-length-37282-cov-16.653165.region001	10268	Amino acids and Peptides	Oligopeptides	RiPPs-Lanthipeptides
MGYA00514761_ERZ651776.83-NODE-83-length-128693-cov-21.809394.region001	10268	Amino acids and Peptides	Oligopeptides	RiPPs-Lanthipeptides
MGYA00375080_ERZ781388.31-NODE-31-length-126921-cov-38.595668.region001	10268	Amino acids and Peptides	Oligopeptides	RiPPs-Lanthipeptides
MGYA00607596_ERZ7462853.20-NODE-20-length-145385-cov-6.431521.region001	10268	Amino acids and Peptides	Oligopeptides	RiPPs-Lanthipeptides
MGYA00607616_ERZ7462832.76-NODE-76-length-93240-cov-10.308268.region002	10268	Amino acids and Peptides	Oligopeptides	RiPPs-Lanthipeptides
MGYA00248619_ENA-ORFG01000063-ORFG01000063.1-marine-metagenome-genome-assembly--contig-NODE-63-length-58387-cov-10.893895.region001	10268	Amino acids and Peptides	Oligopeptides	RiPPs-Lanthipeptides
MGYA00375078_ERZ781386.32-NODE-32-length-129602-cov-10.746640.region002	10268	Amino acids and Peptides	Oligopeptides	RiPPs-Lanthipeptides
MGYA00249853_ENA-UOXX01000088-UOXX01000088.1-marine-metagenome-genome-assembly--contig-NODE-88-length-128617-cov-52.236594.region001	10268	Amino acids and Peptides	Oligopeptides	RiPPs-Lanthipeptides
MGYA00375102_ERZ791567.43-NODE-43-length-128616-cov-21.606809.region001	10268	Amino acids and Peptides	Oligopeptides	RiPPs-Lanthipeptides
MGYA00375075_ERZ781383.57-NODE-57-length-117749-cov-34.175710.region001	10268	Amino acids and Peptides	Oligopeptides	RiPPs-Lanthipeptides
MGYA00521133_ERZ842248.108-NODE-108-length-126910-cov-121.286272.region002	10268	Amino acids and Peptides	Oligopeptides	RiPPs-Lanthipeptides
MGYA00237837_ENA-ORFJ01000060-ORFJ01000060.1-marine-metagenome-genome-assembly--contig-NODE-60-length-60275-cov-13.565517.region001	10268	Amino acids and Peptides	Oligopeptides	RiPPs-Lanthipeptides
MGYA00375054_ERZ781362.143-NODE-143-length-107379-cov-24.005963.region001	10268	Carbohydrates	Nucleosides	Pyrimidine nucleos(t)ides
MGYA00607604_ERZ7463454.79-NODE-79-length-124365-cov-28.167806.region001	10268	Amino acids and Peptides	Oligopeptides	RiPPs-Lanthipeptides
MGYA00607615_ERZ7462938.16-NODE-16-length-134846-cov-35.854122.region002	10268	Carbohydrates	Nucleosides	Pyrimidine nucleos(t)ides
MGYA00607625_ERZ7462186.580-NODE-580-length-46023-cov-6.738470.region002	10268	Amino acids and Peptides	Oligopeptides	RiPPs-Lanthipeptides
MGYA00604636_ERZ4873646.1-NODE-1-length-113621-cov-31.542064.region001	10268	Amino acids and Peptides	Oligopeptides	RiPPs-Lanthipeptides
MGYA00375077_ERZ781385.42-NODE-42-length-128616-cov-22.273917.region001	10268	Amino acids and Peptides	Oligopeptides	RiPPs-Lanthipeptides
MGYA00594116_ERZ1742287.83-NODE-83-length-128693-cov-21.809394.region001	10268	Amino acids and Peptides	Oligopeptides	RiPPs-Lanthipeptides
MGYA00375562_ERZ766972.128-NODE-128-length-110098-cov-121.568114.region001	10268	Amino acids and Peptides	Oligopeptides	RiPPs-Lanthipeptides
MGYA00375079_ERZ781387.66-NODE-66-length-102475-cov-7.668746.region001	10268	Amino acids and Peptides	Oligopeptides	RiPPs-Lanthipeptides
MGYA00375081_ERZ781389.33-NODE-33-length-129009-cov-40.689029.region002	10268	Amino acids and Peptides	Oligopeptides	RiPPs-Lanthipeptides
MGYA00375099_ERZ791564.22-NODE-22-length-128616-cov-37.539269.region002	10268	Amino acids and Peptides	Oligopeptides	RiPPs-Lanthipeptides
MGYA00521100_ERZ887851.207-NODE-207-length-59573-cov-35.355321.region001	10268	Amino acids and Peptides	Oligopeptides	RiPPs-Lanthipeptides
MGYA00521195_ERZ888833.140-NODE-140-length-59614-cov-21.038852.region001	10268	Amino acids and Peptides	Oligopeptides	RiPPs-Lanthipeptides
MGYA00521267_ERZ887849.106-NODE-106-length-82286-cov-63.550340.region001	10268	Amino acids and Peptides	Oligopeptides	RiPPs-Lanthipeptides
MGYA00607592_ERZ7462777.2-NODE-2-length-242091-cov-18.274860.region001	10268	Amino acids and Peptides	Oligopeptides	RiPPs-Lanthipeptides
MGYA00520915_ERZ887857.123-NODE-123-length-59606-cov-42.434502.region001	10268	Amino acids and Peptides	Oligopeptides	RiPPs-Lanthipeptides
MGYA00520523_ERZ888423.957-NODE-957-length-27517-cov-11.757811.region001	10268	Amino acids and Peptides	Oligopeptides	RiPPs-Lanthipeptides
MGYA00607626_ERZ7462167.1-NODE-1-length-339895-cov-106.020371.region001	10268	Amino acids and Peptides	Oligopeptides	RiPPs-Lanthipeptides
MGYA00607618_ERZ7462311.39-NODE-39-length-118153-cov-33.608910.region001	10268	Amino acids and Peptides	Oligopeptides	RiPPs-Lanthipeptides
MGYA00520914_ERZ888341.75-NODE-75-length-89668-cov-52.909109.region001	10268	Amino acids and Peptides	Oligopeptides	RiPPs-Lanthipeptides
MGYA00521074_ERZ888077.100-NODE-100-length-59575-cov-18.346304.region001	10268	Amino acids and Peptides	Oligopeptides	RiPPs-Lanthipeptides
MGYA00375056_ERZ781364.43-NODE-43-length-146375-cov-99.447752.region001	10268	Amino acids and Peptides	Oligopeptides	RiPPs-Lanthipeptides
MGYA00375055_ERZ781363.31-NODE-31-length-142094-cov-21.477270.region001	10268	Amino acids and Peptides	Oligopeptides	RiPPs-Lanthipeptides
MGYA00238184_ENA-UPTA01000013-UPTA01000013.1-activated-sludge-metagenome-genome-assembly--contig-NODE-13-length-168961-cov-8.916385.region001	10268	Carbohydrates	Nucleosides	Pyrimidine nucleos(t)ides
MGYA00238148_ENA-UOWO01000049-UOWO01000049.1-activated-sludge-metagenome-genome-assembly--contig-NODE-49-length-153988-cov-20.203920.region001	10268	Amino acids and Peptides	Oligopeptides	Cyclic peptides
MGYA00375140_ERZ795056.60-NODE-60-length-154367-cov-28.526770.region001	10268	Amino acids and Peptides	Oligopeptides	Cyclic peptides
MGYA00375143_ERZ795059.123-NODE-123-length-113329-cov-10.000168.region001	10268	Amino acids and Peptides	Oligopeptides	Cyclic peptides
MGYA00375128_ERZ795044.274-NODE-274-length-47520-cov-8.396987.region001	10268	Carbohydrates	Nucleosides	Pyrimidine nucleos(t)ides
MGYA00375148_ERZ795064.41-NODE-41-length-132701-cov-9.436854.region001	10268	Carbohydrates	Nucleosides	Pyrimidine nucleos(t)ides
MGYA00375145_ERZ795061.397-NODE-397-length-45167-cov-11.197575.region001	10268	Carbohydrates	Nucleosides	Pyrimidine nucleos(t)ides
MGYA00238161_ENA-UOXP01000058-UOXP01000058.1-mixed-culture-metagenome-genome-assembly--contig-NODE-58-length-76311-cov-6.013560.region001	10268	Carbohydrates	Nucleosides	Pyrimidine nucleos(t)ides
MGYA00520616_ERZ1034363.124-NODE-124-length-53343-cov-23.102110.region001	10268	Alkaloids	Tryptophan alkaloids	Simple indole alkaloids
MGYA00238148_ENA-UOWO01000224-UOWO01000224.1-activated-sludge-metagenome-genome-assembly--contig-NODE-224-length-83859-cov-127.139409.region001	10268	Amino acids and Peptides	Oligopeptides	Cyclic peptides
MGYA00375143_ERZ795059.142-NODE-142-length-106101-cov-38.170756.region001	10268	Amino acids and Peptides	Oligopeptides	Cyclic peptides
MGYA00607593_ERZ7463011.83-NODE-83-length-90696-cov-13.389184.region001	10268	Alkaloids	Anthranilic acid alkaloids	Phenazine alkaloids
MGYA00607596_ERZ7462853.68-NODE-68-length-103165-cov-8.579245.region001	10268	Amino acids and Peptides	Oligopeptides	Cyclic peptides
MGYA00607624_ERZ7462236.727-NODE-727-length-39399-cov-31.531847.region001	10268	Amino acids and Peptides	Oligopeptides	Cyclic peptides
MGYA00607625_ERZ7462186.1013-NODE-1013-length-34253-cov-12.624920.region001	10268	Amino acids and Peptides	Oligopeptides	Cyclic peptides
MGYA00590705_ERZ3820703.211-NODE-211-length-62051-cov-6.995129.region001	10268	Polyketides	Oligopeptides	Depsipeptides
MGYA00637537_ERZ13616864.166-NODE-166-length-54970-cov-20.288646.region001	10270	Shikimates and Phenylpropanoids	Coumarins	Isocoumarins
MGYA00635982_ERZ13616290.106-NODE-106-length-67409-cov-20.656902.region001	10270	Shikimates and Phenylpropanoids	Coumarins	Isocoumarins
MGYA00636028_ERZ13616393.637-NODE-637-length-38960-cov-14.444622.region001	10270	Shikimates and Phenylpropanoids	Coumarins	Isocoumarins
MGYA00375638_ERZ842729.58-NODE-58-length-44448-cov-11.455433.region001	10272	Amino acids and Peptides	Oligopeptides	Linear peptides
MGYA00367666_ERZ841439.863-NODE-863-length-38078-cov-6.655866.region001	10272	Amino acids and Peptides	Oligopeptides	RiPPs-Lanthipeptides
MGYA00590476_ERZ841439.863-NODE-863-length-38078-cov-6.655866.region001	10272	Amino acids and Peptides	Oligopeptides	RiPPs-Lanthipeptides
MGYA00589557_ERZ2944879.50-NODE-50-length-44634-cov-15.156541.region001	10272	Amino acids and Peptides	Oligopeptides	Linear peptides
MGYA00367755_ENA-FUFK010039002-FUFK010039002.1-metagenome-genome-assembly--contig-contig--153207.region001	10272	Alkaloids	Tryptophan alkaloids	Carboline alkaloids
MGYA00587796_ERZ2944582.69-NODE-69-length-72717-cov-8.155892.region001	10272	Amino acids and Peptides	Oligopeptides	RiPPs-Lanthipeptides
MGYA00607618_ERZ7462311.395-NODE-395-length-53741-cov-139.212849.region001	10272	Amino acids and Peptides	Oligopeptides	Linear peptides
MGYA00240995_ENA-OUUX01000106-OUUX01000106.1-marine-metagenome-genome-assembly--contig-NODE-106-length-57498-cov-7.467425.region001	10272	Amino acids and Peptides	Oligopeptides	RiPPs-Lanthipeptides
MGYA00587813_ERZ2944803.66-NODE-66-length-72478-cov-6.370244.region001	10272	Amino acids and Peptides	Oligopeptides	RiPPs-Lanthipeptides
MGYA00589557_ERZ2944879.3-NODE-3-length-142139-cov-18.177746.region001	10272	Amino acids and Peptides	Oligopeptides	RiPPs-Lanthipeptides
MGYA00607592_ERZ7462777.125-NODE-125-length-71184-cov-97.653208.region001	10272	Amino acids and Peptides	Oligopeptides	Linear peptides
MGYA00607593_ERZ7463011.270-NODE-270-length-57777-cov-143.551194.region001	10272	Amino acids and Peptides	Oligopeptides	Linear peptides
MGYA00607599_ERZ7463456.182-NODE-182-length-69388-cov-93.941846.region001	10272	Amino acids and Peptides	Oligopeptides	Linear peptides
MGYA00589840_ERZ2945090.11-NODE-11-length-70251-cov-15.064126.region001	10272	Amino acids and Peptides	Oligopeptides	RiPPs-Lanthipeptides
MGYA00607613_ERZ7463040.329-NODE-329-length-61673-cov-65.075270.region001	10272	Amino acids and Peptides	Oligopeptides	Linear peptides
MGYA00607626_ERZ7462167.323-NODE-323-length-67790-cov-51.000030.region001	10272	Amino acids and Peptides	Oligopeptides	Linear peptides
MGYA00593108_ERZ839901.427991-NODE-809129-length-52620-cov-24.8055.region001	10272	Amino acids and Peptides	Oligopeptides	RiPPs-Lanthipeptides
MGYA00367591_ERZ839901.427991-NODE-809129-length-52620-cov-24.8055.region001	10272	Amino acids and Peptides	Oligopeptides	RiPPs-Lanthipeptides
MGYA00237885_ENA-OSJC01000087-OSJC01000087.1-marine-metagenome-genome-assembly--contig-NODE-87-length-88557-cov-52.578956.region001	10272	Amino acids and Peptides	Oligopeptides	Linear peptides
MGYA00237864_ENA-ORXF01000023-ORXF01000023.1-marine-metagenome-genome-assembly--contig-NODE-23-length-119471-cov-9.341692.region001	10272	Amino acids and Peptides	Oligopeptides	Linear peptides
MGYA00238065_ENA-OVAJ01000078-OVAJ01000078.1-marine-metagenome-genome-assembly--contig-NODE-78-length-102885-cov-34.647498.region001	10272	Amino acids and Peptides	Oligopeptides	Linear peptides
MGYA00593260_ERZ4200982.71-NODE-71-length-69113-cov-8.071795.region001	10272	Amino acids and Peptides	Oligopeptides	Linear peptides
MGYA00375078_ERZ781386.424-NODE-424-length-40260-cov-6.715558.region001	10272	Amino acids and Peptides	Oligopeptides	Linear peptides
MGYA00521195_ERZ888833.361-NODE-361-length-38231-cov-127.354752.region001	10272	Amino acids and Peptides	Oligopeptides	Linear peptides
MGYA00514761_ERZ651776.217-NODE-217-length-84349-cov-7.970310.region001	10272	Amino acids and Peptides	Oligopeptides	Linear peptides
MGYA00375075_ERZ781383.300-NODE-300-length-57129-cov-11.850177.region001	10272	Amino acids and Peptides	Oligopeptides	Linear peptides
MGYA00248561_ENA-ORXV01000065-ORXV01000065.1-marine-metagenome-genome-assembly--contig-NODE-65-length-174971-cov-6.556594.region001	10272	Amino acids and Peptides	Oligopeptides	Linear peptides
MGYA00367619_ERZ840881.1244-NODE-1244-length-43802-cov-6.673943.region001	10272	Amino acids and Peptides	Oligopeptides	Linear peptides
MGYA00520914_ERZ888341.109-NODE-109-length-81657-cov-262.609103.region001	10272	Amino acids and Peptides	Oligopeptides	Linear peptides
MGYA00375080_ERZ781388.819-NODE-819-length-28008-cov-9.878868.region001	10272	Amino acids and Peptides	Oligopeptides	Linear peptides
MGYA00521010_ERZ887839.198-NODE-198-length-48068-cov-13.826630.region001	10272	Amino acids and Peptides	Oligopeptides	Linear peptides
MGYA00521100_ERZ887851.159-NODE-159-length-66837-cov-51.266808.region001	10272	Amino acids and Peptides	Oligopeptides	Linear peptides
MGYA00375055_ERZ781363.367-NODE-367-length-59590-cov-9.998068.region001	10272	Amino acids and Peptides	Oligopeptides	Linear peptides
MGYA00521101_ERZ887830.100-NODE-100-length-58636-cov-45.332787.region001	10272	Amino acids and Peptides	Oligopeptides	Linear peptides
MGYA00594116_ERZ1742287.217-NODE-217-length-84349-cov-7.970310.region001	10272	Amino acids and Peptides	Oligopeptides	Linear peptides
MGYA00582461_ERZ1741340.1-NODE-1-length-48346-cov-11.4266.region001	10272	Amino acids and Peptides	Oligopeptides	Linear peptides
MGYA00521074_ERZ888077.463-NODE-463-length-29648-cov-87.266887.region001	10272	Amino acids and Peptides	Oligopeptides	Linear peptides
MGYA00375099_ERZ791564.119-NODE-119-length-75760-cov-20.251595.region001	10272	Amino acids and Peptides	Oligopeptides	Linear peptides
MGYA00521007_ERZ889350.158-NODE-158-length-51710-cov-70.819572.region001	10272	Amino acids and Peptides	Oligopeptides	Linear peptides
MGYA00521267_ERZ887849.551-NODE-551-length-39703-cov-86.114861.region001	10272	Amino acids and Peptides	Oligopeptides	Linear peptides
MGYA00238138_ENA-OWPI01000339-OWPI01000339.1-marine-metagenome-genome-assembly--contig-NODE-339-length-69729-cov-7.580242.region001	10272	Amino acids and Peptides	Oligopeptides	Linear peptides
MGYA00375081_ERZ781389.220-NODE-220-length-63463-cov-24.992698.region001	10272	Amino acids and Peptides	Oligopeptides	Linear peptides
MGYA00521236_ERZ891418.8-NODE-8-length-68088-cov-16.468082.region001	10272	Alkaloids	Tryptophan alkaloids	Carboline alkaloids
MGYA00521265_ERZ890510.111-NODE-111-length-68395-cov-67.957638.region001	10272	Alkaloids	Tryptophan alkaloids	Carboline alkaloids
MGYA00521192_ERZ890703.33-NODE-33-length-70030-cov-25.281115.region001	10272	Alkaloids	Tryptophan alkaloids	Carboline alkaloids
MGYA00132146_NODE-145-length-201152-cov-3.27659-ID-222272.region001	10272	Alkaloids	Tryptophan alkaloids	Carboline alkaloids
MGYA00245792_ENA-UOOP01000579-UOOP01000579.1-fermentation-metagenome-genome-assembly--contig-NODE-579-length-46427-cov-6.868973.region001	10274	Alkaloids	Peptide alkaloids	Simple amide alkaloids
MGYA00375659_ERZ658717.107-NODE-107-length-91845-cov-4.988387.region001	10274	Amino acids and Peptides	Oligopeptides	Cyclic peptides
MGYA00589845_ERZ784704.1-NODE-1-length-471270-cov-30.208181.region001	10274	Alkaloids	Peptide alkaloids	Simple amide alkaloids
MGYA00430647_ERZ784747.1-NODE-1-length-337040-cov-7.008576.region001	10274	Alkaloids	Peptide alkaloids	Simple amide alkaloids
MGYA00430677_ERZ784541.9-NODE-9-length-242353-cov-7.876747.region001	10274	Alkaloids	Peptide alkaloids	Simple amide alkaloids
MGYA00238130_ENA-OWHL01000002-OWHL01000002.1-human-gut-metagenome-genome-assembly--contig-NODE-2-length-363593-cov-71.560124.region001	10274	Alkaloids	Peptide alkaloids	Simple amide alkaloids
MGYA00430965_ERZ784470.1-NODE-1-length-541744-cov-74.377698.region001	10274	Alkaloids	Peptide alkaloids	Simple amide alkaloids
MGYA00597628_ERZ4567424.18-Nepal-MoBio-Fiber-Hadza-Nepal-B-5-THA1056YZ--NODE-18-length-377703-cov-185.347619.region001	10274	Alkaloids	Peptide alkaloids	Simple amide alkaloids
MGYA00238122_ENA-OWHM01000008-OWHM01000008.1-human-gut-metagenome-genome-assembly--contig-NODE-8-length-254254-cov-30.255477.region001	10274	Alkaloids	Peptide alkaloids	Simple amide alkaloids
MGYA00431634_ERZ907439.2-NODE-2-length-250081-cov-14.583787.region001	10274	Alkaloids	Peptide alkaloids	Simple amide alkaloids
MGYA00430945_ERZ784660.1-NODE-1-length-259362-cov-7.031245.region001	10274	Alkaloids	Peptide alkaloids	Simple amide alkaloids
MGYA00431125_ERZ783754.1-NODE-1-length-262767-cov-14.477911.region001	10274	Alkaloids	Peptide alkaloids	Simple amide alkaloids
MGYA00430518_ERZ783459.1-NODE-1-length-541744-cov-77.167138.region001	10274	Alkaloids	Peptide alkaloids	Simple amide alkaloids
MGYA00431296_ERZ784758.1-NODE-1-length-313891-cov-7.048764.region001	10274	Alkaloids	Peptide alkaloids	Simple amide alkaloids
MGYA00432156_ERZ783684.1-NODE-1-length-259163-cov-6.899582.region001	10274	Alkaloids	Peptide alkaloids	Simple amide alkaloids
MGYA00580251_ERZ1673723.6-NODE-6-length-431856-cov-18.488783.region001	10274	Alkaloids	Peptide alkaloids	Simple amide alkaloids
MGYA00430733_ERZ784247.1-NODE-1-length-541744-cov-76.547477.region001	10274	Alkaloids	Peptide alkaloids	Simple amide alkaloids
MGYA00431602_ERZ907511.1-NODE-1-length-188773-cov-7.940355.region001	10274	Alkaloids	Peptide alkaloids	Simple amide alkaloids
MGYA00432083_ERZ783953.2-NODE-2-length-262767-cov-14.760932.region001	10274	Alkaloids	Peptide alkaloids	Simple amide alkaloids
MGYA00432009_ERZ784133.1-NODE-1-length-298513-cov-7.142368.region001	10274	Alkaloids	Peptide alkaloids	Simple amide alkaloids
MGYA00431873_ERZ784446.5-NODE-5-length-259632-cov-77.733085.region001	10274	Alkaloids	Peptide alkaloids	Simple amide alkaloids
MGYA00242046_ENA-ORVT01000035-ORVT01000035.1-human-gut-metagenome-genome-assembly--contig-NODE-35-length-214419-cov-5.99428.region001	10274	Alkaloids	Peptide alkaloids	Simple amide alkaloids
MGYA00589847_ERZ784680.1-NODE-1-length-470629-cov-30.830333.region001	10274	Alkaloids	Peptide alkaloids	Simple amide alkaloids
MGYA00431574_ERZ783159.4-NODE-4-length-161098-cov-6.766752.region001	10274	Alkaloids	Peptide alkaloids	Simple amide alkaloids
MGYA00589846_ERZ784698.1-NODE-1-length-471361-cov-29.366123.region001	10274	Alkaloids	Peptide alkaloids	Simple amide alkaloids
MGYA00638676_ERZ15043510.381-NODE-381-length-85622-cov-35.812685.region001	10274	Alkaloids	Peptide alkaloids	Simple amide alkaloids
MGYA00587576_ERZ1767176.3-NODE-3-length-274189-cov-22.388770.region001	10274	Alkaloids	Peptide alkaloids	Simple amide alkaloids
MGYA00431867_ERZ784461.2-NODE-2-length-427362-cov-74.943827.region001	10274	Alkaloids	Peptide alkaloids	Simple amide alkaloids
MGYA00432274_ERZ783293.1-NODE-1-length-392313-cov-7.118649.region001	10274	Alkaloids	Peptide alkaloids	Simple amide alkaloids
MGYA00430735_ERZ784218.2-NODE-2-length-435964-cov-77.240835.region001	10274	Alkaloids	Peptide alkaloids	Simple amide alkaloids
MGYA00432204_ERZ783442.1-NODE-1-length-541744-cov-76.259638.region001	10274	Alkaloids	Peptide alkaloids	Simple amide alkaloids
MGYA00638711_ERZ14889732.622-NODE-622-length-73320-cov-5.736846.region001	10274	Alkaloids	Peptide alkaloids	Simple amide alkaloids
MGYA00432010_ERZ784131.58-NODE-58-length-105013-cov-6.455106.region001	10274	Alkaloids	Peptide alkaloids	Simple amide alkaloids
MGYA00432067_ERZ784000.1-NODE-1-length-262185-cov-14.865372.region001	10274	Alkaloids	Peptide alkaloids	Simple amide alkaloids
MGYA00431525_ERZ783232.6-NODE-6-length-189288-cov-15.020805.region001	10274	Alkaloids	Peptide alkaloids	Simple amide alkaloids
MGYA00448124_ERZ784743.4-NODE-4-length-226919-cov-7.181637.region001	10274	Alkaloids	Peptide alkaloids	Simple amide alkaloids
MGYA00430489_ERZ783940.1-NODE-1-length-262767-cov-14.602074.region001	10274	Alkaloids	Peptide alkaloids	Simple amide alkaloids
MGYA00432279_ERZ783283.2-NODE-2-length-262185-cov-14.428829.region001	10274	Alkaloids	Peptide alkaloids	Simple amide alkaloids
MGYA00431117_ERZ783773.3-NODE-3-length-438497-cov-7.027260.region001	10274	Alkaloids	Peptide alkaloids	Simple amide alkaloids
MGYA00431433_ERZ784068.1-NODE-1-length-262767-cov-15.720127.region001	10274	Alkaloids	Peptide alkaloids	Simple amide alkaloids
MGYA00238123_ENA-OWHJ01000003-OWHJ01000003.1-human-gut-metagenome-genome-assembly--contig-NODE-3-length-387772-cov-30.237057.region001	10274	Alkaloids	Peptide alkaloids	Simple amide alkaloids
MGYA00430623_ERZ907351.68-NODE-68-length-40333-cov-4.782710.region001	10274	Alkaloids	Peptide alkaloids	Simple amide alkaloids
MGYA00375845_ERZ781267.8-NODE-8-length-252940-cov-7.883034.region001	10274	Alkaloids	Peptide alkaloids	Simple amide alkaloids
MGYA00430569_ERZ907277.14-NODE-14-length-265758-cov-25.856494.region001	10274	Alkaloids	Peptide alkaloids	Simple amide alkaloids
MGYA00375842_ERZ781264.9-NODE-9-length-252940-cov-7.864310.region001	10274	Alkaloids	Peptide alkaloids	Simple amide alkaloids
MGYA00431706_ERZ907253.22-NODE-22-length-146857-cov-25.878864.region001	10274	Alkaloids	Peptide alkaloids	Simple amide alkaloids
MGYA00509910_ERZ791733.423-NODE-423-length-29499-cov-5.081069.region001	10275	Carbohydrates	Saccharides	Polysaccharides
MGYA00519993_ERZ836999.151-NODE-151-length-105155-cov-12.947108.region001	10275	Carbohydrates	Saccharides	Polysaccharides
MGYA00244847_ENA-OYXP01000030-OYXP01000030.1-human-gut-metagenome-genome-assembly--contig-NODE-30-length-67795-cov-7.891128.region001	10275	Carbohydrates	Saccharides	Polysaccharides
MGYA00243927_ENA-OZAO01000064-OZAO01000064.1-human-gut-metagenome-genome-assembly--contig-NODE-64-length-57375-cov-8.742830.region001	10275	Carbohydrates	Saccharides	Polysaccharides
MGYA00237761_ENA-OVFO01000083-OVFO01000083.1-human-gut-metagenome-genome-assembly--contig-NODE-83-length-56751-cov-10.960597.region001	10275	Carbohydrates	Saccharides	Polysaccharides
MGYA00243993_ENA-OZCD01000062-OZCD01000062.1-human-gut-metagenome-genome-assembly--contig-NODE-62-length-62153-cov-7.933702.region001	10275	Carbohydrates	Saccharides	Polysaccharides
MGYA00636709_ERZ13692146.624-NODE-624-length-52942-cov-26.890446.region001	10276	Carbohydrates	Polyols	Amino cyclitols
MGYA00638556_ERZ13410437.448-NODE-448-length-76018-cov-10.237366.region001	10276	Carbohydrates	Polyols	Amino cyclitols
MGYA00638749_ERZ14864787.147-NODE-147-length-113365-cov-15.039070.region001	10276	Carbohydrates	Polyols	Amino cyclitols
MGYA00638308_ERZ12802899.1108-NODE-1108-length-48591-cov-54.792917.region001	10276	Carbohydrates	Polyols	Amino cyclitols
MGYA00638275_ERZ12802916.56-NODE-56-length-125939-cov-28.438904.region001	10276	Carbohydrates	Polyols	Amino cyclitols
MGYA00638695_ERZ14865217.452-NODE-452-length-59193-cov-8.837076.region001	10276	Carbohydrates	Polyols	Amino cyclitols
MGYA00638467_ERZ12802778.168-NODE-168-length-110112-cov-22.813097.region001	10276	Carbohydrates	Polyols	Amino cyclitols
MGYA00638573_ERZ12802773.2000-NODE-2000-length-22812-cov-18.017885.region001	10276	Carbohydrates	Polyols	Amino cyclitols
MGYA00638669_ERZ14889047.130-NODE-130-length-122211-cov-29.180474.region002	10276	Carbohydrates	Polyols	Amino cyclitols
MGYA00376196_ERZ650260.271-NODE-271-length-28748-cov-29.817063.region001	10277	Polyketides	Polycyclic aromatic polyketides	Angucyclines
MGYA00376192_ERZ650256.26-NODE-26-length-62243-cov-8.196019.region001	10277	Polyketides	Polycyclic aromatic polyketides	Angucyclines
MGYA00376165_ERZ650229.59-NODE-59-length-53222-cov-6.595294.region001	10277	Polyketides	Polycyclic aromatic polyketides	Angucyclines
MGYA00592939_ERZ3421837.1-NODE-1-length-600389-cov-9.582059.region001	10279	Amino acids and Peptides	Small peptides	Dipeptides
MGYA00592928_ERZ3421844.12-NODE-12-length-600389-cov-45.796510.region002	10279	Amino acids and Peptides	Small peptides	Dipeptides
MGYA00587031_ERZ2772603.63-NODE-63-length-193421-cov-9.632402.region001	10279	Amino acids and Peptides	Small peptides	Dipeptides
MGYA00587037_ERZ2772547.54-NODE-54-length-76857-cov-4.792323.region001	10279	Amino acids and Peptides	Small peptides	Dipeptides
MGYA00587061_ERZ2772569.88-NODE-88-length-140587-cov-5.143747.region001	10279	Amino acids and Peptides	Small peptides	Dipeptides
MGYA00587106_ERZ2772602.13-NODE-13-length-326516-cov-16.780816.region001	10279	Amino acids and Peptides	Small peptides	Dipeptides
MGYA00587112_ERZ2772549.10-NODE-10-length-326695-cov-17.521761.region001	10279	Amino acids and Peptides	Small peptides	Dipeptides
MGYA00519891_ERZ857564.508-NODE-508-length-52681-cov-9.643180.region001	10280	Carbohydrates	Nucleosides	Purine nucleos(t)ides
MGYA00601741_ERZ8153756.425-NODE-425-length-43254-cov-8.369106.region001	10280	Carbohydrates	Nucleosides	Purine nucleos(t)ides
MGYA00518141_ERZ1033975.4-NODE-4-length-202058-cov-15.023425.region001	10280	Carbohydrates	Nucleosides	Purine nucleos(t)ides
MGYA00601590_ERZ8156460.587-NODE-587-length-51808-cov-11.385021.region001	10280	Carbohydrates	Nucleosides	Purine nucleos(t)ides
MGYA00580848_ERZ773145.283-NODE-283-length-52374-cov-11.219786.region001	10280	Carbohydrates	Nucleosides	Purine nucleos(t)ides
MGYA00248711_ENA-OUOE01001067-OUOE01001067.1-human-gut-metagenome-genome-assembly--contig-NODE-1067-length-47199-cov-9.186980.region001	10280	Carbohydrates	Nucleosides	Purine nucleos(t)ides
MGYA00608374_ERZ10621189.89-NODE-89-length-154680-cov-96.171234.region001	10280	Carbohydrates	Nucleosides	Purine nucleos(t)ides
MGYA00519469_ERZ836877.841-NODE-841-length-50222-cov-20.755656.region001	10280	Carbohydrates	Nucleosides	Purine nucleos(t)ides
MGYA00580197_ERZ1673743.104-NODE-104-length-139297-cov-29.724939.region001	10280	Carbohydrates	Nucleosides	Purine nucleos(t)ides
MGYA00588471_ERZ1689605.306-NODE-306-length-52517-cov-6.098243.region001	10280	Carbohydrates	Nucleosides	Purine nucleos(t)ides
MGYA00511353_ERZ773145.283-NODE-283-length-52374-cov-11.219786.region001	10280	Carbohydrates	Nucleosides	Purine nucleos(t)ides
MGYA00588116_ERZ1689910.601-NODE-601-length-31732-cov-6.292957.region001	10280	Carbohydrates	Nucleosides	Purine nucleos(t)ides
MGYA00580240_ERZ1673711.306-NODE-306-length-40789-cov-7.602985.region001	10280	Carbohydrates	Nucleosides	Purine nucleos(t)ides
MGYA00243102_ENA-ORJK01001116-ORJK01001116.1-human-gut-metagenome-genome-assembly--contig-NODE-1116-length-26487-cov-7.524158.region001	10280	Carbohydrates	Nucleosides	Purine nucleos(t)ides
MGYA00249898_ENA-UPAC01000048-UPAC01000048.1-compost-metagenome-genome-assembly--contig-NODE-48-length-112317-cov-21.604728.region001	10284	Terpenoids	Carotenoids (C40)	Carotenoids (C40	β-β)
MGYA00521078_ERZ841364.109-NODE-109-length-97726-cov-12.871835.region001	10284	Terpenoids	Carotenoids (C40)	Carotenoids (C40	β-β)
MGYA00375199_ERZ795392.75-NODE-75-length-82609-cov-14.404378.region001	10284	Terpenoids	Carotenoids (C40)	Carotenoids (C40	β-β)
MGYA00375172_ERZ795088.82-NODE-82-length-97726-cov-8.484596.region001	10284	Terpenoids	Carotenoids (C40)	Carotenoids (C40	β-β)
MGYA00375169_ERZ795085.175-NODE-175-length-37459-cov-6.209175.region001	10284	Terpenoids	Carotenoids (C40)	Carotenoids (C40	β-β)
MGYA00375046_ERZ781245.3-NODE-3-length-885337-cov-16.589120.region001	10284	Terpenoids	Carotenoids (C40)	Carotenoids (C40	β-β)
MGYA00375178_ERZ795094.256-NODE-256-length-29191-cov-6.396314.region001	10284	Terpenoids	Carotenoids (C40)	Carotenoids (C40	β-β)
MGYA00375170_ERZ795086.67-NODE-67-length-97726-cov-8.964043.region001	10284	Terpenoids	Carotenoids (C40)	Carotenoids (C40	β-β)
MGYA00375176_ERZ795092.84-NODE-84-length-97726-cov-7.429687.region001	10284	Terpenoids	Carotenoids (C40)	Carotenoids (C40	β-β)
MGYA00590487_ERZ842407.240380-NODE-553057-length-92832-cov-39.9853.region001	10289	Carbohydrates	Nucleosides	Purine nucleos(t)ides
MGYA00367658_ERZ841394.139-NODE-139-length-114038-cov-23.260986.region001	10289	Carbohydrates	Nucleosides	Purine nucleos(t)ides
MGYA00583586_ERZ1896696.20-NODE-20-length-145004-cov-20.872700.region001	10289	Carbohydrates	Nucleosides	Purine nucleos(t)ides
MGYA00615617_ERZ8738822.37-NODE-37-length-118711-cov-130.050718.region001	10289	Carbohydrates	Nucleosides	Purine nucleos(t)ides
MGYA00615622_ERZ8733632.66-NODE-66-length-99836-cov-44.852597.region001	10289	Carbohydrates	Nucleosides	Purine nucleos(t)ides
MGYA00607597_ERZ7462831.12-NODE-12-length-152413-cov-7.167592.region001	10289	Carbohydrates	Nucleosides	Purine nucleos(t)ides
MGYA00615650_ERZ11848506.48-NODE-48-length-145519-cov-24.370545.region001	10289	Carbohydrates	Nucleosides	Purine nucleos(t)ides
MGYA00615643_ERZ11848505.18-NODE-18-length-145572-cov-16.624869.region001	10289	Carbohydrates	Nucleosides	Purine nucleos(t)ides
MGYA00590494_ERZ841394.139-NODE-139-length-114038-cov-23.260986.region001	10289	Carbohydrates	Nucleosides	Purine nucleos(t)ides
MGYA00593425_ERZ832643.78-NODE-78-length-124933-cov-12.348997.region001	10289	Carbohydrates	Nucleosides	Purine nucleos(t)ides
MGYA00367563_ERZ835863.36-NODE-36-length-145553-cov-34.876473.region001	10289	Carbohydrates	Nucleosides	Purine nucleos(t)ides
MGYA00615626_ERZ8579332.33-NODE-33-length-132011-cov-41.246325.region001	10289	Carbohydrates	Nucleosides	Purine nucleos(t)ides
MGYA00367744_ERZ842407.240380-NODE-553057-length-92832-cov-39.9853.region001	10289	Carbohydrates	Nucleosides	Purine nucleos(t)ides
MGYA00590503_ERZ841327.652778-NODE-1504082-length-87524-cov-23.0000.region001	10289	Carbohydrates	Nucleosides	Purine nucleos(t)ides
MGYA00590528_ERZ835863.36-NODE-36-length-145553-cov-34.876473.region001	10289	Carbohydrates	Nucleosides	Purine nucleos(t)ides
MGYA00367694_ERZ841748.38-NODE-38-length-118345-cov-56.169769.region001	10289	Carbohydrates	Nucleosides	Purine nucleos(t)ides
MGYA00589038_ERZ841276.3-NODE-3-length-208076-cov-9.61628.region001	10289	Carbohydrates	Nucleosides	Purine nucleos(t)ides
MGYA00367725_ERZ842061.221-NODE-221-length-35206-cov-16.370061.region001	10289	Carbohydrates	Nucleosides	Purine nucleos(t)ides
MGYA00593134_ERZ835454.129-NODE-129-length-58452-cov-7.49076.region001	10289	Carbohydrates	Nucleosides	Purine nucleos(t)ides
MGYA00615621_ERZ6778577.59-NODE-59-length-172207-cov-102.538321.region001	10289	Carbohydrates	Nucleosides	Purine nucleos(t)ides
MGYA00367580_ERZ838699.5-NODE-5-length-147089-cov-9.01009.region001	10289	Carbohydrates	Nucleosides	Purine nucleos(t)ides
MGYA00590461_ERZ841839.132-NODE-132-length-30512-cov-8.548248.region001	10289	Carbohydrates	Nucleosides	Purine nucleos(t)ides
MGYA00367725_ERZ842061.5-NODE-5-length-161723-cov-33.377731.region001	10289	Carbohydrates	Nucleosides	Purine nucleos(t)ides
MGYA00367603_ERZ840564.4-NODE-4-length-145607-cov-9.768969.region001	10289	Carbohydrates	Nucleosides	Purine nucleos(t)ides
MGYA00590507_ERZ841381.4-NODE-4-length-161723-cov-34.1553.region001	10289	Carbohydrates	Nucleosides	Purine nucleos(t)ides
MGYA00590514_ERZ841379.31-NODE-31-length-42208-cov-7.41356.region001	10289	Carbohydrates	Nucleosides	Purine nucleos(t)ides
MGYA00615625_ERZ8579990.36-NODE-36-length-145666-cov-31.150765.region001	10289	Carbohydrates	Nucleosides	Purine nucleos(t)ides
MGYA00589048_ERZ838699.5-NODE-5-length-147089-cov-9.01009.region001	10289	Carbohydrates	Nucleosides	Purine nucleos(t)ides
MGYA00367561_ERZ835454.129-NODE-129-length-58452-cov-7.49076.region001	10289	Carbohydrates	Nucleosides	Purine nucleos(t)ides
MGYA00590509_ERZ841319.2-NODE-2-length-161734-cov-34.6949.region001	10289	Carbohydrates	Nucleosides	Purine nucleos(t)ides
MGYA00590493_ERZ841426.628-NODE-628-length-47836-cov-51.850212.region001	10289	Carbohydrates	Nucleosides	Purine nucleos(t)ides
MGYA00367724_ERZ842040.67-NODE-67-length-166498-cov-7.936999.region001	10289	Carbohydrates	Nucleosides	Purine nucleos(t)ides
MGYA00367700_ERZ841824.772-NODE-772-length-42392-cov-15.267733.region001	10289	Carbohydrates	Nucleosides	Purine nucleos(t)ides
MGYA00593214_ERZ834897.5-NODE-5-length-150586-cov-34.3155.region001	10289	Carbohydrates	Nucleosides	Purine nucleos(t)ides
MGYA00367701_ERZ841839.132-NODE-132-length-30512-cov-8.548248.region001	10289	Carbohydrates	Nucleosides	Purine nucleos(t)ides
MGYA00367650_ERZ841319.2-NODE-2-length-161734-cov-34.6949.region001	10289	Carbohydrates	Nucleosides	Purine nucleos(t)ides
MGYA00590536_ERZ840905.7-NODE-7-length-200666-cov-8.720713.region001	10289	Carbohydrates	Nucleosides	Purine nucleos(t)ides
MGYA00367663_ERZ841426.628-NODE-628-length-47836-cov-51.850212.region001	10289	Carbohydrates	Nucleosides	Purine nucleos(t)ides
MGYA00590539_ERZ840950.78-NODE-78-length-59659-cov-11.537531.region001	10289	Carbohydrates	Nucleosides	Purine nucleos(t)ides
MGYA00615615_ERZ11848497.29-NODE-29-length-173430-cov-19.098232.region001	10289	Carbohydrates	Nucleosides	Purine nucleos(t)ides
MGYA00615620_ERZ6778834.809-NODE-809-length-37846-cov-50.031039.region001	10289	Carbohydrates	Nucleosides	Purine nucleos(t)ides
MGYA00367558_ERZ834897.5-NODE-5-length-150586-cov-34.3155.region001	10289	Carbohydrates	Nucleosides	Purine nucleos(t)ides
MGYA00590447_ERZ841973.4-NODE-4-length-145611-cov-9.570117.region001	10289	Carbohydrates	Nucleosides	Purine nucleos(t)ides
MGYA00367625_ERZ840950.78-NODE-78-length-59659-cov-11.537531.region001	10289	Carbohydrates	Nucleosides	Purine nucleos(t)ides
MGYA00367646_ERZ841276.3-NODE-3-length-208076-cov-9.61628.region001	10289	Carbohydrates	Nucleosides	Purine nucleos(t)ides
MGYA00367744_ERZ842407.130507-NODE-301215-length-101055-cov-61.6399.region001	10289	Carbohydrates	Nucleosides	Purine nucleos(t)ides
MGYA00615617_ERZ8738822.47-NODE-47-length-108894-cov-14.724382.region001	10289	Carbohydrates	Nucleosides	Purine nucleos(t)ides
MGYA00590459_ERZ841748.38-NODE-38-length-118345-cov-56.169769.region001	10289	Carbohydrates	Nucleosides	Purine nucleos(t)ides
MGYA00367715_ERZ841973.4-NODE-4-length-145611-cov-9.570117.region001	10289	Carbohydrates	Nucleosides	Purine nucleos(t)ides
MGYA00590556_ERZ841312.22-NODE-22-length-118484-cov-25.382085.region001	10289	Carbohydrates	Nucleosides	Purine nucleos(t)ides
MGYA00367645_ERZ841263.210-NODE-210-length-34364-cov-10.597278.region001	10289	Carbohydrates	Nucleosides	Purine nucleos(t)ides
MGYA00589031_ERZ842061.5-NODE-5-length-161723-cov-33.377731.region001	10289	Carbohydrates	Nucleosides	Purine nucleos(t)ides
MGYA00367655_ERZ841381.4-NODE-4-length-161723-cov-34.1553.region001	10289	Carbohydrates	Nucleosides	Purine nucleos(t)ides
MGYA00590525_ERZ834050.149-NODE-149-length-74006-cov-5.813065.region001	10289	Carbohydrates	Nucleosides	Purine nucleos(t)ides
MGYA00367554_ERZ834050.149-NODE-149-length-74006-cov-5.813065.region001	10289	Carbohydrates	Nucleosides	Purine nucleos(t)ides
MGYA00367654_ERZ841379.31-NODE-31-length-42208-cov-7.41356.region001	10289	Carbohydrates	Nucleosides	Purine nucleos(t)ides
MGYA00590554_ERZ840564.4-NODE-4-length-145607-cov-9.768969.region001	10289	Carbohydrates	Nucleosides	Purine nucleos(t)ides
MGYA00615636_ERZ6778355.39-NODE-39-length-145607-cov-33.912100.region001	10289	Carbohydrates	Nucleosides	Purine nucleos(t)ides
MGYA00367697_ERZ841809.1-NODE-1-length-213035-cov-20.849502.region001	10289	Carbohydrates	Nucleosides	Purine nucleos(t)ides
MGYA00590487_ERZ842407.130507-NODE-301215-length-101055-cov-61.6399.region001	10289	Carbohydrates	Nucleosides	Purine nucleos(t)ides
MGYA00367648_ERZ841312.22-NODE-22-length-118484-cov-25.382085.region001	10289	Carbohydrates	Nucleosides	Purine nucleos(t)ides
MGYA00589027_ERZ842040.67-NODE-67-length-166498-cov-7.936999.region001	10289	Carbohydrates	Nucleosides	Purine nucleos(t)ides
MGYA00589031_ERZ842061.221-NODE-221-length-35206-cov-16.370061.region001	10289	Carbohydrates	Nucleosides	Purine nucleos(t)ides
MGYA00615620_ERZ6778834.80-NODE-80-length-117615-cov-107.674379.region001	10289	Carbohydrates	Nucleosides	Purine nucleos(t)ides
MGYA00590516_ERZ841263.210-NODE-210-length-34364-cov-10.597278.region001	10289	Carbohydrates	Nucleosides	Purine nucleos(t)ides
MGYA00590521_ERZ841130.2-NODE-2-length-167321-cov-10.0496.region001	10289	Carbohydrates	Nucleosides	Purine nucleos(t)ides
MGYA00590458_ERZ841809.1-NODE-1-length-213035-cov-20.849502.region001	10289	Carbohydrates	Nucleosides	Purine nucleos(t)ides
MGYA00367658_ERZ841394.55-NODE-55-length-183599-cov-17.354231.region001	10289	Carbohydrates	Nucleosides	Purine nucleos(t)ides
MGYA00590494_ERZ841394.55-NODE-55-length-183599-cov-17.354231.region001	10289	Carbohydrates	Nucleosides	Purine nucleos(t)ides
MGYA00607591_ERZ7462356.212-NODE-212-length-57991-cov-9.935619.region001	10289	Carbohydrates	Nucleosides	Purine nucleos(t)ides
MGYA00367563_ERZ835863.134-NODE-134-length-85847-cov-16.284432.region001	10289	Carbohydrates	Nucleosides	Purine nucleos(t)ides
MGYA00607623_ERZ7462600.92-NODE-92-length-92976-cov-11.989830.region001	10289	Carbohydrates	Nucleosides	Purine nucleos(t)ides
MGYA00590528_ERZ835863.134-NODE-134-length-85847-cov-16.284432.region001	10289	Carbohydrates	Nucleosides	Purine nucleos(t)ides
MGYA00607603_ERZ7463457.33-NODE-33-length-109959-cov-20.791700.region001	10289	Carbohydrates	Nucleosides	Purine nucleos(t)ides
MGYA00615650_ERZ11848506.177-NODE-177-length-67475-cov-17.923480.region001	10289	Carbohydrates	Nucleosides	Purine nucleos(t)ides
MGYA00615634_ERZ11848500.1543-NODE-1543-length-22222-cov-5.904588.region001	10289	Carbohydrates	Nucleosides	Purine nucleos(t)ides
MGYA00367653_ERZ841349.394640-NODE-806970-length-71851-cov-24.8344.region001	10289	Carbohydrates	Nucleosides	Purine nucleos(t)ides
MGYA00590530_ERZ842953.21876-NODE-42126-length-166603-cov-39.0460.region001	10289	Carbohydrates	Nucleosides	Purine nucleos(t)ides
MGYA00615621_ERZ6778577.90-NODE-90-length-145618-cov-14.392703.region001	10289	Carbohydrates	Nucleosides	Purine nucleos(t)ides
MGYA00590465_ERZ841349.394640-NODE-806970-length-71851-cov-24.8344.region001	10289	Carbohydrates	Nucleosides	Purine nucleos(t)ides
MGYA00367747_ERZ842953.21876-NODE-42126-length-166603-cov-39.0460.region001	10289	Carbohydrates	Nucleosides	Purine nucleos(t)ides
MGYA00432068_ERZ783996.2-NODE-2-length-276302-cov-6.621809.region001	10294	Fatty acids	Fatty Acids and Conjugates	Branched fatty acids
MGYA00431232_ERZ783251.21-NODE-21-length-77546-cov-6.382238.region001	10294	Fatty acids	Fatty Acids and Conjugates	Branched fatty acids
MGYA00431265_ERZ783037.4-NODE-4-length-176081-cov-6.617272.region001	10294	Fatty acids	Fatty Acids and Conjugates	Branched fatty acids
MGYA00430637_ERZ784827.2-NODE-2-length-218965-cov-6.577932.region001	10294	Fatty acids	Fatty Acids and Conjugates	Branched fatty acids
MGYA00432142_ERZ783711.59-NODE-59-length-44255-cov-6.327195.region001	10294	Alkaloids	Tryptophan alkaloids	Quinoline alkaloids
MGYA00432284_ERZ783277.16-NODE-16-length-88407-cov-6.532155.region001	10294	Alkaloids	Tryptophan alkaloids	Quinoline alkaloids
MGYA00432086_ERZ783945.30-NODE-30-length-67096-cov-6.784237.region001	10294	Alkaloids	Tryptophan alkaloids	Quinoline alkaloids
MGYA00430772_ERZ784008.14-NODE-14-length-107319-cov-6.613281.region001	10294	Alkaloids	Tryptophan alkaloids	Quinoline alkaloids
MGYA00430403_ERZ783650.47-NODE-47-length-36904-cov-14.593693.region001	10294	Alkaloids	Tryptophan alkaloids	Quinoline alkaloids
MGYA00431595_ERZ907525.24-NODE-24-length-86258-cov-6.512708.region001	10294	Alkaloids	Tryptophan alkaloids	Quinoline alkaloids
MGYA00367576_ERZ838294.185-NODE-185-length-55554-cov-27.6282.region001	10298	Polyketides	Aromatic polyketides	Catechols with side chains
MGYA00593116_ERZ838294.185-NODE-185-length-55554-cov-27.6282.region001	10298	Polyketides	Aromatic polyketides	Catechols with side chains
MGYA00249853_ENA-UOXX01000756-UOXX01000756.1-marine-metagenome-genome-assembly--contig-NODE-756-length-50865-cov-25.175497.region001	10298	Polyketides	Aromatic polyketides	Catechols with side chains
MGYA00519304_ERZ1026945.62-NODE-62-length-57734-cov-11.221068.region001	10301	Carbohydrates	Nucleosides	Purine nucleos(t)ides
MGYA00519569_ERZ1026944.74-NODE-74-length-57575-cov-20.330720.region001	10301	Carbohydrates	Nucleosides	Purine nucleos(t)ides
MGYA00597677_ERZ4561717.36-Hadza-MoBio-hadza-I-L-F-16-1210--NODE-36-length-405214-cov-73.069448.region001	10301	Polyketides	Macrolides	Polyene macrolides
MGYA00244192_ENA-OZMX01000046-OZMX01000046.1-human-gut-metagenome-genome-assembly--contig-NODE-46-length-57753-cov-8.847239.region001	10301	Carbohydrates	Nucleosides	Purine nucleos(t)ides
MGYA00638233_ERZ12802854.783-NODE-783-length-46432-cov-24.341031.region001	10302	Fatty acids	Spingolipids	Neutral glycosphingolipids
MGYA00636903_ERZ14651018.394-NODE-394-length-63862-cov-6.584983.region001	10302	Fatty acids	Spingolipids	Neutral glycosphingolipids
MGYA00636843_ERZ14651014.627-NODE-627-length-67926-cov-35.742806.region001	10302	Fatty acids	Spingolipids	Neutral glycosphingolipids
MGYA00374981_ERZ778489.828-NODE-828-length-42584-cov-5.861718.region001	10302	Fatty acids	Spingolipids	Neutral glycosphingolipids
MGYA00636894_ERZ14651023.810-NODE-810-length-37707-cov-21.251115.region001	10302	Fatty acids	Spingolipids	Neutral glycosphingolipids
MGYA00638607_ERZ12802723.1136-NODE-1136-length-39343-cov-11.249287.region001	10302	Fatty acids	Spingolipids	Neutral glycosphingolipids
MGYA00636890_ERZ14651017.900-NODE-900-length-43223-cov-18.829202.region001	10302	Fatty acids	Spingolipids	Neutral glycosphingolipids
MGYA00636905_ERZ14651013.727-NODE-727-length-63388-cov-43.403376.region001	10302	Fatty acids	Spingolipids	Neutral glycosphingolipids
MGYA00375033_ERZ781209.860-NODE-860-length-43237-cov-5.997476.region001	10302	Fatty acids	Spingolipids	Neutral glycosphingolipids
MGYA00638258_ERZ12802913.941-NODE-941-length-46425-cov-19.473172.region001	10302	Fatty acids	Spingolipids	Neutral glycosphingolipids
MGYA00636881_ERZ14651024.814-NODE-814-length-72867-cov-179.663229.region001	10302	Fatty acids	Spingolipids	Neutral glycosphingolipids
MGYA00638318_ERZ12802905.798-NODE-798-length-45975-cov-38.125436.region001	10302	Fatty acids	Spingolipids	Neutral glycosphingolipids
MGYA00636902_ERZ14651009.765-NODE-765-length-67095-cov-73.382921.region001	10302	Fatty acids	Spingolipids	Neutral glycosphingolipids
MGYA00374965_ERZ777305.685-NODE-685-length-52755-cov-13.717780.region001	10302	Fatty acids	Spingolipids	Neutral glycosphingolipids
MGYA00638434_ERZ12802796.2395-NODE-2395-length-24565-cov-5.847205.region001	10302	Fatty acids	Spingolipids	Neutral glycosphingolipids
MGYA00581745_ERZ1740058.38-NODE-38-length-106898-cov-28.634454.region001	10303	Alkaloids	Tryptophan alkaloids	Simple indole alkaloids
MGYA00581745_ERZ1740058.102-NODE-102-length-72663-cov-6.293563.region001	10303	Alkaloids	Tryptophan alkaloids	Simple indole alkaloids
MGYA00581743_ERZ1740060.5-NODE-5-length-322590-cov-12.152594.region001	10303	Alkaloids	Tryptophan alkaloids	Simple indole alkaloids
MGYA00367562_ERZ835625.163-NODE-163-length-62996-cov-39.896919.region001	10308	Polyketides	Aromatic polyketides	Catechols with side chains
MGYA00615624_ERZ8733618.209-NODE-209-length-62321-cov-33.350625.region001	10308	Amino acids and Peptides	Tetramate alkaloids	Cyclopiazonic acid-tpye tetramate alkaloids
MGYA00593221_ERZ835625.163-NODE-163-length-62996-cov-39.896919.region001	10308	Polyketides	Aromatic polyketides	Catechols with side chains
MGYA00593112_ERZ834397.285728-NODE-660068-length-83994-cov-15.2560.region001	10308	Carbohydrates	Saccharides	Orthosomycins
MGYA00367555_ERZ834397.285728-NODE-660068-length-83994-cov-15.2560.region001	10308	Carbohydrates	Saccharides	Orthosomycins
MGYA00616632_ERZ8873026.51-NODE-51-length-51243-cov-19.158201.region001	10309	Alkaloids	Histidine alkaloids	Imidazole alkaloids
MGYA00616617_ERZ8898113.73-NODE-73-length-45705-cov-16.857262.region001	10309	Alkaloids	Histidine alkaloids	Imidazole alkaloids
MGYA00616644_ERZ8811409.62-NODE-62-length-51250-cov-11.354996.region001	10309	Alkaloids	Histidine alkaloids	Imidazole alkaloids
MGYA00635972_ERZ13616375.26-NODE-26-length-102410-cov-50.199912.region001	10309	Alkaloids	Histidine alkaloids	Imidazole alkaloids
MGYA00616614_ERZ8898374.56-NODE-56-length-51250-cov-180.578045.region001	10309	Alkaloids	Histidine alkaloids	Imidazole alkaloids
MGYA00616809_ERZ5324716.18-NODE-18-length-75823-cov-51.238610.region001	10309	Alkaloids	Histidine alkaloids	Imidazole alkaloids
MGYA00635953_ERZ13617658.224-NODE-224-length-85510-cov-128.456767.region001	10309	Alkaloids	Peptide alkaloids	Simple amide alkaloids
MGYA00245789_ENA-UOOF01000014-UOOF01000014.1-fermentation-metagenome-genome-assembly--contig-NODE-14-length-191186-cov-39.932659.region001	10311	Amino acids and Peptides	Small peptides	Dipeptides
MGYA00245791_ENA-UOON01000020-UOON01000020.1-fermentation-metagenome-genome-assembly--contig-NODE-20-length-137515-cov-23.088564.region001	10311	Amino acids and Peptides	Small peptides	Dipeptides
MGYA00245783_ENA-UOOQ01000017-UOOQ01000017.1-fermentation-metagenome-genome-assembly--contig-NODE-17-length-187719-cov-56.439775.region001	10311	Amino acids and Peptides	Small peptides	Dipeptides
MGYA00245798_ENA-UOOZ01000023-UOOZ01000023.1-fermentation-metagenome-genome-assembly--contig-NODE-23-length-144859-cov-35.189263.region001	10311	Amino acids and Peptides	Small peptides	Dipeptides
MGYA00245779_ENA-UOOI01000032-UOOI01000032.1-fermentation-metagenome-genome-assembly--contig-NODE-32-length-178973-cov-11.049291.region001	10311	Amino acids and Peptides	Small peptides	Dipeptides
MGYA00245794_ENA-UOOX01000514-UOOX01000514.1-fermentation-metagenome-genome-assembly--contig-NODE-514-length-47923-cov-27.056238.region001	10311	Amino acids and Peptides	Small peptides	Dipeptides
MGYA00245788_ENA-UOOG01000039-UOOG01000039.1-fermentation-metagenome-genome-assembly--contig-NODE-39-length-189687-cov-78.454638.region001	10311	Amino acids and Peptides	Small peptides	Dipeptides
MGYA00245787_ENA-UOPA01000207-UOPA01000207.1-fermentation-metagenome-genome-assembly--contig-NODE-207-length-83621-cov-12.977539.region001	10311	Amino acids and Peptides	Small peptides	Dipeptides
MGYA00245793_ENA-UOOW01000081-UOOW01000081.1-fermentation-metagenome-genome-assembly--contig-NODE-81-length-120381-cov-6.166398.region001	10311	Amino acids and Peptides	Small peptides	Dipeptides
MGYA00245780_ENA-UOOR01000026-UOOR01000026.1-fermentation-metagenome-genome-assembly--contig-NODE-26-length-211481-cov-171.503997.region001	10311	Amino acids and Peptides	Small peptides	Dipeptides
MGYA00245781_ENA-UOOM01000055-UOOM01000055.1-fermentation-metagenome-genome-assembly--contig-NODE-55-length-144845-cov-51.356751.region001	10311	Amino acids and Peptides	Small peptides	Dipeptides
MGYA00245777_ENA-UOOK01000253-UOOK01000253.1-fermentation-metagenome-genome-assembly--contig-NODE-253-length-68027-cov-85.214147.region001	10311	Amino acids and Peptides	Small peptides	Dipeptides
MGYA00590789_ERZ3455867.14-NODE-14-length-35571-cov-12.056848.region001	10312	Fatty acids	Fatty amides	N-acyl amines
MGYA00590800_ERZ3455842.389-NODE-389-length-26179-cov-154.431289.region001	10312	Fatty acids	Fatty amides	N-acyl amines
MGYA00607844_ERZ10759765.276-NODE-276-length-66385-cov-9.091060.region001	10314	Fatty acids	Fatty amides	N-acyl amines
MGYA00607843_ERZ10759773.234-NODE-234-length-88448-cov-9.120745.region001	10314	Fatty acids	Fatty amides	N-acyl amines
MGYA00587106_ERZ2772602.87-NODE-87-length-82788-cov-110.261625.region001	10323	Carbohydrates	Nucleosides	Purine nucleos(t)ides
MGYA00521007_ERZ889350.69-NODE-69-length-68430-cov-11.779174.region001	10323	Carbohydrates	Nucleosides	Pyrimidine nucleos(t)ides
MGYA00592992_ERZ3422254.503-NODE-503-length-51769-cov-19.768109.region001	10323	Carbohydrates	Nucleosides	Purine nucleos(t)ides
MGYA00592989_ERZ3421540.987-NODE-987-length-51111-cov-42.663056.region001	10323	Carbohydrates	Nucleosides	Purine nucleos(t)ides
MGYA00593010_ERZ3421961.511-NODE-511-length-51173-cov-9.605951.region001	10323	Carbohydrates	Nucleosides	Purine nucleos(t)ides
MGYA00592970_ERZ3421830.383-NODE-383-length-51316-cov-5.311016.region001	10323	Carbohydrates	Nucleosides	Purine nucleos(t)ides
MGYA00521172_ERZ889427.466-NODE-466-length-35162-cov-22.626171.region001	10323	Carbohydrates	Nucleosides	Pyrimidine nucleos(t)ides
MGYA00587016_ERZ2772591.136-NODE-136-length-91929-cov-32.332042.region001	10323	Carbohydrates	Nucleosides	Purine nucleos(t)ides
MGYA00592993_ERZ3422204.1006-NODE-1006-length-50962-cov-81.323708.region001	10323	Carbohydrates	Nucleosides	Purine nucleos(t)ides
MGYA00521010_ERZ887839.50-NODE-50-length-84831-cov-33.146079.region001	10323	Carbohydrates	Nucleosides	Pyrimidine nucleos(t)ides
MGYA00607626_ERZ7462167.1231-NODE-1231-length-35170-cov-21.765684.region001	10323	Carbohydrates	Nucleosides	Pyrimidine nucleos(t)ides
MGYA00593005_ERZ3422088.762-NODE-762-length-49839-cov-124.860658.region001	10323	Carbohydrates	Nucleosides	Purine nucleos(t)ides
MGYA00592994_ERZ3422273.340-NODE-340-length-49839-cov-26.685762.region001	10323	Carbohydrates	Nucleosides	Purine nucleos(t)ides
MGYA00592979_ERZ3421638.960-NODE-960-length-49839-cov-6.263679.region001	10323	Carbohydrates	Nucleosides	Purine nucleos(t)ides
MGYA00521043_ERZ888641.932-NODE-932-length-33632-cov-30.160229.region001	10323	Carbohydrates	Nucleosides	Pyrimidine nucleos(t)ides
MGYA00587099_ERZ2772491.586-NODE-586-length-52989-cov-24.442627.region001	10323	Carbohydrates	Nucleosides	Purine nucleos(t)ides
MGYA00375054_ERZ781362.1542-NODE-1542-length-32762-cov-18.291100.region001	10323	Carbohydrates	Nucleosides	Pyrimidine nucleos(t)ides
MGYA00594175_ERZ2041358.20-NODE-20-length-107173-cov-13.117889-pilon-pilon.region001	10324	Alkaloids	Anthranilic acid alkaloids	Phenazine alkaloids
MGYA00593281_ERZ4200973.360-NODE-360-length-27683-cov-4.964058.region001	10325	Alkaloids	Peptide alkaloids	Simple amide alkaloids
MGYA00607588_ERZ7462372.441-NODE-441-length-45486-cov-11.265898.region001	10325	Alkaloids	Peptide alkaloids	Simple amide alkaloids
MGYA00593164_ERZ4290861.10-NODE-10-length-116318-cov-210.873967.region001	10325	Alkaloids	Peptide alkaloids	Simple amide alkaloids
MGYA00593166_ERZ4290864.8-NODE-8-length-137812-cov-40.293844.region001	10325	Alkaloids	Peptide alkaloids	Simple amide alkaloids
MGYA00607602_ERZ7463532.176-NODE-176-length-59339-cov-22.108039.region001	10325	Polyketides	Polycyclic aromatic polyketides	Anthraquinones and anthrones
MGYA00593167_ERZ4291090.75348-k141-746534.region001	10325	Alkaloids	Peptide alkaloids	Simple amide alkaloids
MGYA00593169_ERZ4291133.133444-k141-709262.region001	10325	Alkaloids	Peptide alkaloids	Simple amide alkaloids
MGYA00593279_ERZ4200952.7-NODE-7-length-143407-cov-9.153217.region001	10325	Alkaloids	Peptide alkaloids	Simple amide alkaloids
MGYA00593168_ERZ4291122.101126-k141-1074680.region001	10325	Alkaloids	Peptide alkaloids	Simple amide alkaloids
MGYA00585800_ERZ2438179.1-NODE-1-length-79982-cov-6.991903.region001	10325	Alkaloids	Peptide alkaloids	Simple amide alkaloids
MGYA00594116_ERZ1742287.371-NODE-371-length-65155-cov-4.987769.region001	10325	Alkaloids	Peptide alkaloids	Simple amide alkaloids
MGYA00607609_ERZ7463217.174-NODE-174-length-58551-cov-6.255573.region001	10325	Alkaloids	Peptide alkaloids	Simple amide alkaloids
MGYA00607587_ERZ7462376.26-NODE-26-length-112084-cov-7.441662.region001	10325	Alkaloids	Peptide alkaloids	Simple amide alkaloids
MGYA00607607_ERZ7463296.1-NODE-1-length-326994-cov-52.887407.region001	10325	Alkaloids	Peptide alkaloids	Simple amide alkaloids
MGYA00375100_ERZ791565.16-NODE-16-length-161480-cov-9.236388.region001	10325	Alkaloids	Peptide alkaloids	Simple amide alkaloids
MGYA00514761_ERZ651776.371-NODE-371-length-65155-cov-4.987769.region001	10325	Alkaloids	Peptide alkaloids	Simple amide alkaloids
MGYA00607601_ERZ7463781.4-NODE-4-length-217322-cov-83.119047.region001	10325	Alkaloids	Peptide alkaloids	Simple amide alkaloids
MGYA00607599_ERZ7463456.1-NODE-1-length-480798-cov-9.641463.region002	10325	Alkaloids	Peptide alkaloids	Simple amide alkaloids
MGYA00607602_ERZ7463532.69-NODE-69-length-77772-cov-10.026828.region001	10325	Alkaloids	Peptide alkaloids	Simple amide alkaloids
MGYA00607603_ERZ7463457.11-NODE-11-length-136889-cov-14.261945.region001	10325	Alkaloids	Peptide alkaloids	Simple amide alkaloids
MGYA00607588_ERZ7462372.223-NODE-223-length-63265-cov-24.451954.region001	10325	Alkaloids	Peptide alkaloids	Simple amide alkaloids
MGYA00597676_ERZ4561697.159-Hadza-MoBio-hadza-A-D-O-4-1196--NODE-159-length-173947-cov-24.807736.region001	10329	Carbohydrates	Aminosugars and aminoglycosides	Aminosugars
MGYA00597560_ERZ4560852.83-Hadza-MoBio-C-REDO-C-9-1537--NODE-83-length-179962-cov-8.777069.region001	10329	Polyketides	Polycyclic aromatic polyketides	Angucyclines
MGYA00597536_ERZ4561272.468-Hadza-MoBio-hadza-A-D-F-2-1628--NODE-468-length-97508-cov-33.511983.region001	10329	Polyketides	Polycyclic aromatic polyketides	Angucyclines
MGYA00597544_ERZ4560823.237-Hadza-MoBio-hadza-A-D-L-11-1531--NODE-237-length-106139-cov-34.477768.region001	10329	Polyketides	Polycyclic aromatic polyketides	Angucyclines
MGYA00597604_ERZ4561105.227-Hadza-MoBio-C-REDO-F-6-1569--NODE-227-length-103966-cov-34.343607.region001	10329	Polyketides	Polycyclic aromatic polyketides	Angucyclines
MGYA00635946_ERZ2641604.254-NODE-254-length-66393-cov-14.695227.region001	10332	Polyketides	Oligopeptides	Depsipeptides
MGYA00579262_ERZ1643250.957-NODE-957-length-27463-cov-4.975044.region001	10332	Amino acids and Peptides	Oligopeptides	RiPPs-Lanthipeptides
MGYA00606074_ERZ2641702.409-NODE-409-length-63431-cov-17.654648.region001	10332	Amino acids and Peptides	Oligopeptides	RiPPs-Lanthipeptides
MGYA00616703_ERZ4883045.1951-NODE-1951-length-34142-cov-5.328102.region001	10332	Amino acids and Peptides	Oligopeptides	RiPPs-Lanthipeptides
MGYA00616695_ERZ4883056.1415-NODE-1415-length-43359-cov-8.750808.region001	10332	Amino acids and Peptides	Oligopeptides	RiPPs-Lanthipeptides
MGYA00606102_ERZ2641729.1054-NODE-1054-length-28173-cov-9.146348.region001	10332	Amino acids and Peptides	Small peptides	Tripeptides
MGYA00616699_ERZ4883054.1332-NODE-1332-length-52227-cov-11.192747.region001	10332	Amino acids and Peptides	Oligopeptides	RiPPs-Lanthipeptides
MGYA00579257_ERZ1643253.1123-NODE-1123-length-27078-cov-16.276801.region001	10332	Amino acids and Peptides	Oligopeptides	RiPPs-Lanthipeptides
MGYA00606088_ERZ2641780.631-NODE-631-length-51399-cov-18.980076.region001	10332	Amino acids and Peptides	Small peptides	Tripeptides
MGYA00606117_ERZ2641652.887-NODE-887-length-29125-cov-9.370726.region001	10332	Amino acids and Peptides	Small peptides	Tripeptides
MGYA00606121_ERZ2641609.22-NODE-22-length-193921-cov-14.227595.region001	10332	Polyketides	Linear polyketides	Open-chain polyketides
MGYA00606122_ERZ2641554.15-NODE-15-length-204892-cov-35.437318.region001	10332	Polyketides	Linear polyketides	Open-chain polyketides
MGYA00606106_ERZ2641778.1750-NODE-1750-length-33023-cov-44.806691.region001	10332	Polyketides	Linear polyketides	Open-chain polyketides
MGYA00606100_ERZ2641752.48-NODE-48-length-175976-cov-65.918560.region001	10332	Polyketides	Linear polyketides	Open-chain polyketides
MGYA00607884_ERZ2641626.63-NODE-63-length-124774-cov-187.979939.region001	10332	Polyketides	Linear polyketides	Open-chain polyketides
MGYA00606116_ERZ2641615.41-NODE-41-length-178533-cov-13.414505.region001	10332	Polyketides	Linear polyketides	Open-chain polyketides
MGYA00616843_ERZ5324567.78-NODE-78-length-69921-cov-6.783786.region001	10332	Polyketides	Linear polyketides	Open-chain polyketides
MGYA00606084_ERZ2641809.101-NODE-101-length-175796-cov-22.160930.region001	10332	Polyketides	Linear polyketides	Open-chain polyketides
MGYA00616824_ERZ5324620.7-NODE-7-length-180615-cov-25.942700.region001	10332	Polyketides	Linear polyketides	Open-chain polyketides
MGYA00616797_ERZ5324804.9-NODE-9-length-169994-cov-53.431214.region001	10332	Polyketides	Linear polyketides	Open-chain polyketides
MGYA00616464_ERZ5323947.7-NODE-7-length-180626-cov-36.170210.region001	10332	Polyketides	Linear polyketides	Open-chain polyketides
MGYA00238178_ENA-UPXM01000301-UPXM01000301.1-activated-sludge-metagenome-genome-assembly--contig-NODE-301-length-72147-cov-18.740512.region001	10333	Alkaloids	Nicotinic acid alkaloids	Pyridine alkaloids
MGYA00248389_ENA-UOXT01000098-UOXT01000098.1-activated-sludge-metagenome-genome-assembly--contig-NODE-98-length-117859-cov-56.008523.region001	10333	Alkaloids	Nicotinic acid alkaloids	Pyridine alkaloids
MGYA00249901_ENA-UPSN01000577-UPSN01000577.1-bioreactor-metagenome-genome-assembly--contig-NODE-577-length-76692-cov-18.626525.region001	10333	Alkaloids	Nicotinic acid alkaloids	Pyridine alkaloids
MGYA00581489_ERZ1694534.244-NODE-244-length-33309-cov-4.80138.region001	10335	Alkaloids	Histidine alkaloids	Imidazole alkaloids
MGYA00581496_ERZ1694523.9-NODE-9-length-112848-cov-6.932691.region001	10335	Alkaloids	Nicotinic acid alkaloids	Pyridine alkaloids
MGYA00581488_ERZ1694525.69-NODE-69-length-60667-cov-7.248169.region001	10335	Alkaloids	Histidine alkaloids	Imidazole alkaloids
MGYA00581499_ERZ1694526.7-NODE-7-length-76516-cov-5.265024.region001	10335	Alkaloids	Histidine alkaloids	Imidazole alkaloids
MGYA00581496_ERZ1694523.389-NODE-389-length-28760-cov-14.530674.region001	10335	Alkaloids	Tryptophan alkaloids	Quinoline alkaloids
MGYA00133502_contig-99-589.region001	10335	Alkaloids	Tryptophan alkaloids	Quinoline alkaloids
MGYA00638674_ERZ15043511.2503-NODE-2503-length-16193-cov-6.458297.region001	10337	Amino acids and Peptides	Oligopeptides	Cyclic peptides
MGYA00638402_ERZ13410448.1371-NODE-1371-length-49496-cov-32.677171.region001	10337	Carbohydrates	Polyols	Amino cyclitols
MGYA00638733_ERZ14694920.669-NODE-669-length-62274-cov-31.962873.region001	10337	Carbohydrates	Polyols	Amino cyclitols
MGYA00638686_ERZ14890025.622-NODE-622-length-60184-cov-10.337258.region001	10337	Carbohydrates	Polyols	Amino cyclitols
MGYA00511963_ERZ773253.913-NODE-913-length-35997-cov-8.153303.region001	10339	Amino acids and Peptides	Oligopeptides	Linear peptides
MGYA00519787_ERZ825488.727-NODE-727-length-43839-cov-13.304952.region001	10339	Amino acids and Peptides	Oligopeptides	Linear peptides
MGYA00520589_ERZ1034984.194-NODE-194-length-67737-cov-10.159215.region001	10339	Amino acids and Peptides	Oligopeptides	Linear peptides
MGYA00241941_ENA-ORVP01000564-ORVP01000564.1-human-gut-metagenome-genome-assembly--contig-NODE-564-length-51991-cov-14.918034.region001	10339	Amino acids and Peptides	Oligopeptides	Linear peptides
MGYA00580928_ERZ773253.913-NODE-913-length-35997-cov-8.153303.region001	10339	Amino acids and Peptides	Oligopeptides	Linear peptides
MGYA00580962_ERZ773194.764-NODE-764-length-40037-cov-18.190361.region001	10339	Amino acids and Peptides	Oligopeptides	Linear peptides
MGYA00516563_ERZ1033729.268-NODE-268-length-35198-cov-17.709871.region001	10339	Amino acids and Peptides	Oligopeptides	Linear peptides
MGYA00511240_ERZ773194.764-NODE-764-length-40037-cov-18.190361.region001	10339	Amino acids and Peptides	Oligopeptides	Linear peptides
MGYA00519833_ERZ832662.93-NODE-93-length-104338-cov-18.098472.region001	10339	Amino acids and Peptides	Oligopeptides	Linear peptides
MGYA00601502_ERZ8158651.613-NODE-613-length-47671-cov-9.253507.region001	10339	Amino acids and Peptides	Oligopeptides	Linear peptides
MGYA00243285_ENA-UAMP01000100-UAMP01000100.1-human-gut-metagenome-genome-assembly--contig-NODE-100-length-49214-cov-7.988934.region001	10339	Amino acids and Peptides	Oligopeptides	Linear peptides
MGYA00585501_ERZ1761044.5837-contig-897.region001	10339	Carbohydrates	Nucleosides	Pyrimidine nucleos(t)ides
MGYA00376194_ERZ650258.49-NODE-49-length-75402-cov-41.517831.region001	10340	Terpenoids	Carotenoids (C40)	Carotenoids (C40	π-π)
MGYA00375781_ERZ794914.404-NODE-404-length-37583-cov-7.497708.region001	10340	Terpenoids	Carotenoids (C40)	Carotenoids (C40	π-π)
MGYA00376234_ERZ650298.233-NODE-233-length-31321-cov-6.774643.region001	10340	Terpenoids	Carotenoids (C40)	Carotenoids (C40	π-π)
MGYA00376228_ERZ650292.528-NODE-528-length-22215-cov-5.892013.region001	10340	Terpenoids	Carotenoids (C40)	Carotenoids (C40	π-π)
MGYA00249838_ENA-UOUL01000385-UOUL01000385.1-bioreactor-metagenome-genome-assembly--contig-NODE-385-length-76267-cov-14.789093.region001	10343	Carbohydrates	Nucleosides	Pyrimidine nucleos(t)ides
MGYA00374949_ERZ747221.558-NODE-558-length-43615-cov-7.353002.region001	10343	Carbohydrates	Nucleosides	Pyrimidine nucleos(t)ides
MGYA00374980_ERZ778040.585-NODE-585-length-58319-cov-22.049104.region001	10343	Carbohydrates	Nucleosides	Pyrimidine nucleos(t)ides
MGYA00375150_ERZ795066.893-NODE-893-length-46258-cov-7.651300.region001	10343	Carbohydrates	Nucleosides	Pyrimidine nucleos(t)ides
MGYA00238164_ENA-UOXR01001761-UOXR01001761.1-bioreactor-metagenome-genome-assembly--contig-NODE-1761-length-21696-cov-8.050229.region001	10343	Carbohydrates	Nucleosides	Pyrimidine nucleos(t)ides
MGYA00249901_ENA-UPSN01001148-UPSN01001148.1-bioreactor-metagenome-genome-assembly--contig-NODE-1148-length-52604-cov-27.028431.region001	10343	Carbohydrates	Nucleosides	Pyrimidine nucleos(t)ides
MGYA00519724_ERZ840364.617-NODE-617-length-54926-cov-5.223943.region001	10344	Amino acids and Peptides	Oligopeptides	Linear peptides
MGYA00597642_ERZ4561413.165-Hadza-MoBio-C-REDO-A-11-1511--NODE-165-length-110031-cov-12.396848.region001	10344	Amino acids and Peptides	Oligopeptides	Linear peptides
MGYA00597585_ERZ4561381.241-Hadza-MoBio-C-REDO-A-8-1508--NODE-241-length-103789-cov-5.845630.region001	10344	Amino acids and Peptides	Oligopeptides	Linear peptides
MGYA00597711_ERZ4560669.45-Hadza-MoBio-hadza-E-H-A-21-1706--NODE-45-length-196886-cov-13.108212.region001	10344	Amino acids and Peptides	Oligopeptides	Linear peptides
MGYA00597583_ERZ4561357.215-Hadza-MoBio-C-REDO-A-5-1505--NODE-215-length-110031-cov-10.616021.region001	10344	Amino acids and Peptides	Oligopeptides	Linear peptides
MGYA00510309_ERZ791801.99-NODE-99-length-106442-cov-11.394503.region001	10344	Carbohydrates	Aminosugars and aminoglycosides	Aminosugars
MGYA00597700_ERZ4560303.11-Hadza-MoBio-hadza-E-H-K-19-1779--NODE-11-length-167064-cov-10.621845.region001	10344	Carbohydrates	Aminosugars and aminoglycosides	Aminosugars
MGYA00509989_ERZ791935.127-NODE-127-length-95517-cov-14.641878.region001	10344	Carbohydrates	Aminosugars and aminoglycosides	Aminosugars
MGYA00509992_ERZ791913.15-NODE-15-length-213656-cov-7.783550.region001	10344	Carbohydrates	Aminosugars and aminoglycosides	Aminosugars
MGYA00248272_ENA-OWRL01000238-OWRL01000238.1-human-gut-metagenome-genome-assembly--contig-NODE-238-length-74626-cov-6.727937.region001	10344	Carbohydrates	Aminosugars and aminoglycosides	Aminosugars
MGYA00509957_ERZ791689.130-NODE-130-length-50715-cov-3.23448.region001	10344	Polyketides	Polycyclic aromatic polyketides	Angucyclines
MGYA00510017_ERZ791916.40-NODE-40-length-135528-cov-11.478147.region001	10344	Carbohydrates	Aminosugars and aminoglycosides	Aminosugars
MGYA00597615_ERZ4567357.167-Nepal-MoBio-Fiber-Hadza-Nepal-J-5-RAU1020YZ--NODE-167-length-160651-cov-53.292208.region001	10344	Carbohydrates	Aminosugars and aminoglycosides	Aminosugars
MGYA00511448_ERZ772814.143-NODE-143-length-92240-cov-21.664956.region001	10344	Carbohydrates	Aminosugars and aminoglycosides	Aminosugars
MGYA00601467_ERZ8157171.150-NODE-150-length-93945-cov-17.936138.region001	10344	Carbohydrates	Aminosugars and aminoglycosides	Aminosugars
MGYA00510213_ERZ791701.75-NODE-75-length-135660-cov-12.5238.region001	10344	Carbohydrates	Aminosugars and aminoglycosides	Aminosugars
MGYA00580882_ERZ772814.143-NODE-143-length-92240-cov-21.664956.region001	10344	Carbohydrates	Aminosugars and aminoglycosides	Aminosugars
MGYA00519789_ERZ824569.131-NODE-131-length-95966-cov-7.663928.region001	10344	Carbohydrates	Aminosugars and aminoglycosides	Aminosugars
MGYA00509964_ERZ791607.108-NODE-108-length-84477-cov-9.084516.region001	10344	Alkaloids	Pseudoalkaloids	pteridine alkaloids
MGYA00587971_ERZ1689371.28-NODE-28-length-140277-cov-6.923878.region001	10344	Alkaloids	Pseudoalkaloids	pteridine alkaloids
MGYA00588058_ERZ1690003.78-NODE-78-length-83268-cov-6.950609.region001	10344	Alkaloids	Pseudoalkaloids	pteridine alkaloids
MGYA00588159_ERZ1690119.26-NODE-26-length-135620-cov-7.043138.region001	10344	Alkaloids	Pseudoalkaloids	pteridine alkaloids
MGYA00588842_ERZ1689402.42-NODE-42-length-117704-cov-8.079457.region001	10344	Alkaloids	Pseudoalkaloids	pteridine alkaloids
MGYA00519869_ERZ827101.258-NODE-258-length-88319-cov-13.118463.region001	10344	Alkaloids	Pseudoalkaloids	pteridine alkaloids
MGYA00519995_ERZ857994.254-NODE-254-length-85322-cov-15.983393.region001	10344	Alkaloids	Pseudoalkaloids	pteridine alkaloids
MGYA00588692_ERZ1740140.142-NODE-142-length-88332-cov-34.366664.region001	10344	Alkaloids	Pseudoalkaloids	pteridine alkaloids
MGYA00588012_ERZ1690141.24-NODE-24-length-140478-cov-6.419212.region001	10344	Alkaloids	Pseudoalkaloids	pteridine alkaloids
MGYA00510313_ERZ791792.228-NODE-228-length-59019-cov-3.864087.region001	10344	Alkaloids	Pseudoalkaloids	pteridine alkaloids
MGYA00587936_ERZ1689836.194-NODE-194-length-64263-cov-8.211033.region001	10344	Alkaloids	Pseudoalkaloids	pteridine alkaloids
MGYA00597593_ERZ4561031.839-Hadza-MoBio-hadza-A-D-H-5-1561--NODE-839-length-45256-cov-7.144005.region001	10344	Alkaloids	Pseudoalkaloids	pteridine alkaloids
MGYA00590493_ERZ841426.24-NODE-24-length-191073-cov-11.853050.region001	10347	Carbohydrates	Nucleosides	Purine nucleos(t)ides
MGYA00367663_ERZ841426.24-NODE-24-length-191073-cov-11.853050.region001	10347	Carbohydrates	Nucleosides	Purine nucleos(t)ides
MGYA00248559_ENA-OSAJ01000048-OSAJ01000048.1-marine-metagenome-genome-assembly--contig-NODE-48-length-183137-cov-5.856479.region001	10347	Alkaloids	Tryptophan alkaloids	Carboline alkaloids
MGYA00520544_ERZ1034539.7-NODE-7-length-29799-cov-12.123588.region001	10347	Alkaloids	Tryptophan alkaloids	Carboline alkaloids
MGYA00520714_ERZ1034493.9-NODE-9-length-27606-cov-25.436717.region001	10347	Alkaloids	Tryptophan alkaloids	Carboline alkaloids
MGYA00520562_ERZ1034551.157-NODE-157-length-27577-cov-99.650425.region001	10347	Alkaloids	Tryptophan alkaloids	Carboline alkaloids
MGYA00520709_ERZ1034499.9-NODE-9-length-29693-cov-14.472738.region001	10347	Alkaloids	Tryptophan alkaloids	Carboline alkaloids
MGYA00520642_ERZ1034547.63-NODE-63-length-29736-cov-38.272093.region001	10347	Alkaloids	Tryptophan alkaloids	Carboline alkaloids
MGYA00520657_ERZ1034491.109-NODE-109-length-30114-cov-82.903290.region001	10347	Alkaloids	Tryptophan alkaloids	Carboline alkaloids
MGYA00520655_ERZ1034519.27-NODE-27-length-30295-cov-31.470139.region001	10347	Alkaloids	Tryptophan alkaloids	Carboline alkaloids
MGYA00520653_ERZ1034564.9-NODE-9-length-30072-cov-14.324716.region001	10347	Alkaloids	Tryptophan alkaloids	Carboline alkaloids
MGYA00520654_ERZ1034543.55-NODE-55-length-29834-cov-44.913395.region001	10347	Alkaloids	Tryptophan alkaloids	Carboline alkaloids
MGYA00520577_ERZ1034561.6-NODE-6-length-30046-cov-10.027975.region001	10347	Alkaloids	Tryptophan alkaloids	Carboline alkaloids
MGYA00520565_ERZ1034521.37-NODE-37-length-29745-cov-14.590300.region001	10347	Alkaloids	Tryptophan alkaloids	Carboline alkaloids
MGYA00520546_ERZ1034513.71-NODE-71-length-29800-cov-20.804606.region001	10347	Alkaloids	Tryptophan alkaloids	Carboline alkaloids
MGYA00520543_ERZ1034559.9-NODE-9-length-29809-cov-12.725482.region001	10347	Alkaloids	Tryptophan alkaloids	Carboline alkaloids
MGYA00520683_ERZ1034486.74-NODE-74-length-30035-cov-33.249900.region001	10347	Alkaloids	Tryptophan alkaloids	Carboline alkaloids
MGYA00520646_ERZ1034488.45-NODE-45-length-29902-cov-44.584983.region001	10347	Alkaloids	Tryptophan alkaloids	Carboline alkaloids
MGYA00520643_ERZ1034503.11-NODE-11-length-29721-cov-14.565867.region001	10347	Alkaloids	Tryptophan alkaloids	Carboline alkaloids
MGYA00520599_ERZ1034517.67-NODE-67-length-29815-cov-26.427419.region001	10347	Alkaloids	Tryptophan alkaloids	Carboline alkaloids
MGYA00520644_ERZ1034497.14-NODE-14-length-27598-cov-12.400501.region001	10347	Alkaloids	Tryptophan alkaloids	Carboline alkaloids
MGYA00598836_ERZ1746220.68-NODE-68-length-68368-cov-3.886932.region001	10350	Polyketides	Oligopeptides	Depsipeptides
MGYA00597662_ERZ4561498.179-Hadza-MoBio-hadza-A-D-N-1-1524--NODE-179-length-75764-cov-23.042517.region001	10350	Alkaloids	Tetramate alkaloids	Pyrazine and Piperazine alkaloids
MGYA00597690_ERZ4562321.54-Hadza-MoBio-hadza-A-D-L-23-1525--NODE-54-length-202160-cov-68.677053.region001	10350	Alkaloids	Tetramate alkaloids	Pyrazine and Piperazine alkaloids
MGYA00597695_ERZ4566876.53-Hadza-MoBio-hadza-A-D-H-17-1555--NODE-53-length-155477-cov-15.768810.region001	10350	Alkaloids	Tetramate alkaloids	Pyrazine and Piperazine alkaloids
MGYA00375203_ERZ795387.1488-NODE-1488-length-42928-cov-15.419075.region001	10355	Alkaloids	Anthranilic acid alkaloids	Phenazine alkaloids
MGYA00248558_ENA-OSAG01000009-OSAG01000009.1-marine-metagenome-genome-assembly--contig-NODE-9-length-379797-cov-38.076725.region003	10355	Polyketides	Polycyclic aromatic polyketides	Anthracyclines
MGYA00237785_ENA-ORCZ01000020-ORCZ01000020.1-marine-metagenome-genome-assembly--contig-NODE-20-length-299795-cov-41.457513.region001	10355	Polyketides	Polycyclic aromatic polyketides	Anthracyclines
MGYA00375688_ERZ794974.667-NODE-667-length-27889-cov-8.442157.region001	10358	Polyketides	Linear polyketides	Open-chain polyketides
MGYA00375693_ERZ794979.404-NODE-404-length-37249-cov-154.023122.region001	10358	Alkaloids	Ornithine alkaloids	Polyamines
MGYA00375694_ERZ794980.753-NODE-753-length-26373-cov-51.987993.region001	10358	Polyketides	Linear polyketides	Open-chain polyketides
MGYA00375693_ERZ794979.774-NODE-774-length-26378-cov-17.382555.region001	10358	Polyketides	Linear polyketides	Open-chain polyketides
MGYA00375689_ERZ794975.416-NODE-416-length-37807-cov-240.520502.region001	10358	Alkaloids	Ornithine alkaloids	Polyamines
MGYA00375695_ERZ794981.708-NODE-708-length-28084-cov-9.382425.region001	10358	Polyketides	Linear polyketides	Open-chain polyketides
MGYA00590494_ERZ841394.586-NODE-586-length-53248-cov-6.185081.region001	10367	Terpenoids	Diterpenoids	Gibberellins
MGYA00367658_ERZ841394.586-NODE-586-length-53248-cov-6.185081.region001	10367	Terpenoids	Diterpenoids	Gibberellins
MGYA00615621_ERZ6778577.87-NODE-87-length-149051-cov-9.065270.region001	10369	Polyketides	Polycyclic aromatic polyketides	Angucyclines
MGYA00367663_ERZ841426.41-NODE-41-length-165356-cov-33.859033.region001	10369	Polyketides	Polycyclic aromatic polyketides	Angucyclines
MGYA00367554_ERZ834050.83-NODE-83-length-90702-cov-9.223515.region001	10369	Polyketides	Polycyclic aromatic polyketides	Angucyclines
MGYA00615620_ERZ6778834.15-NODE-15-length-237273-cov-31.429896.region001	10369	Polyketides	Polycyclic aromatic polyketides	Angucyclines
MGYA00367725_ERZ842061.53-NODE-53-length-62513-cov-8.048144.region001	10369	Polyketides	Polycyclic aromatic polyketides	Angucyclines
MGYA00589031_ERZ842061.53-NODE-53-length-62513-cov-8.048144.region001	10369	Polyketides	Polycyclic aromatic polyketides	Angucyclines
MGYA00367709_ERZ841911.3-NODE-3-length-184928-cov-11.728468.region001	10369	Polyketides	Polycyclic aromatic polyketides	Angucyclines
MGYA00590493_ERZ841426.41-NODE-41-length-165356-cov-33.859033.region001	10369	Polyketides	Polycyclic aromatic polyketides	Angucyclines
MGYA00615636_ERZ6778355.2-NODE-2-length-530855-cov-15.007494.region001	10369	Polyketides	Polycyclic aromatic polyketides	Angucyclines
MGYA00590525_ERZ834050.83-NODE-83-length-90702-cov-9.223515.region001	10369	Polyketides	Polycyclic aromatic polyketides	Angucyclines
MGYA00615625_ERZ8579990.332-NODE-332-length-54520-cov-7.131479.region001	10369	Polyketides	Polycyclic aromatic polyketides	Angucyclines
MGYA00615643_ERZ11848505.37-NODE-37-length-108634-cov-8.167546.region001	10369	Polyketides	Polycyclic aromatic polyketides	Angucyclines
MGYA00367563_ERZ835863.11-NODE-11-length-240862-cov-7.939724.region001	10369	Polyketides	Polycyclic aromatic polyketides	Angucyclines
MGYA00615632_ERZ11848504.54-NODE-54-length-103163-cov-34.744540.region001	10369	Polyketides	Polycyclic aromatic polyketides	Angucyclines
MGYA00367744_ERZ842407.403579-NODE-924881-length-45011-cov-16.5853.region001	10369	Polyketides	Polycyclic aromatic polyketides	Angucyclines
MGYA00590528_ERZ835863.11-NODE-11-length-240862-cov-7.939724.region001	10369	Polyketides	Polycyclic aromatic polyketides	Angucyclines
MGYA00615627_ERZ8578522.58-NODE-58-length-97657-cov-33.117897.region001	10369	Polyketides	Polycyclic aromatic polyketides	Angucyclines
MGYA00593425_ERZ832643.6-NODE-6-length-275129-cov-8.438420.region001	10369	Polyketides	Polycyclic aromatic polyketides	Angucyclines
MGYA00590487_ERZ842407.403579-NODE-924881-length-45011-cov-16.5853.region001	10369	Polyketides	Polycyclic aromatic polyketides	Angucyclines
MGYA00615618_ERZ8733621.103-NODE-103-length-83030-cov-7.447665.region001	10369	Polyketides	Polycyclic aromatic polyketides	Angucyclines
MGYA00590436_ERZ843936.64882-NODE-137219-length-96160-cov-23.9859.region001	10369	Polyketides	Polycyclic aromatic polyketides	Angucyclines
MGYA00615621_ERZ6778577.154-NODE-154-length-112852-cov-14.543543.region001	10369	Polyketides	Polycyclic aromatic polyketides	Angucyclines
MGYA00615630_ERZ8733604.10-NODE-10-length-180627-cov-11.264493.region001	10369	Polyketides	Polycyclic aromatic polyketides	Angucyclines
MGYA00607597_ERZ7462831.1-NODE-1-length-267001-cov-21.734044.region001	10369	Polyketides	Polycyclic aromatic polyketides	Angucyclines
MGYA00249854_ENA-UOXY01000003-UOXY01000003.1-marine-metagenome-genome-assembly--contig-NODE-3-length-210271-cov-5.032427.region001	10369	Polyketides	Polycyclic aromatic polyketides	Angucyclines
MGYA00593126_ERZ829407.522-NODE-522-length-47599-cov-4.42041.region001	10369	Polyketides	Polycyclic aromatic polyketides	Angucyclines
MGYA00367524_ERZ829407.522-NODE-522-length-47599-cov-4.42041.region001	10369	Polyketides	Polycyclic aromatic polyketides	Angucyclines
MGYA00367522_ERZ829075.268965-NODE-631653-length-71705-cov-15.0000.region001	10369	Polyketides	Polycyclic aromatic polyketides	Angucyclines
MGYA00590572_ERZ829075.268965-NODE-631653-length-71705-cov-15.0000.region001	10369	Polyketides	Polycyclic aromatic polyketides	Angucyclines
MGYA00367746_ERZ842555.446245-NODE-976803-length-180468-cov-16.0000.region001	10369	Polyketides	Polycyclic aromatic polyketides	Angucyclines
MGYA00585828_ERZ2439383.56-NODE-56-length-53520-cov-5.915237.region001	10369	Polyketides	Polycyclic aromatic polyketides	Angucyclines
MGYA00590526_ERZ842555.446245-NODE-976803-length-180468-cov-16.0000.region001	10369	Polyketides	Polycyclic aromatic polyketides	Angucyclines
MGYA00521242_ERZ808252.204-NODE-204-length-62103-cov-5.812887.region001	10372	Terpenoids	Meroterpenoids	Tetraketide meroterpenoids
MGYA00521139_ERZ808294.104-NODE-104-length-93062-cov-7.105723.region001	10372	Terpenoids	Meroterpenoids	Tetraketide meroterpenoids
MGYA00520929_ERZ808249.2-NODE-2-length-520644-cov-17.660750.region001	10372	Terpenoids	Meroterpenoids	Tetraketide meroterpenoids
MGYA00521140_ERZ808288.11-NODE-11-length-152016-cov-13.427103.region001	10372	Terpenoids	Meroterpenoids	Tetraketide meroterpenoids
MGYA00521114_ERZ808281.200-NODE-200-length-39677-cov-5.339105.region001	10372	Terpenoids	Meroterpenoids	Tetraketide meroterpenoids
MGYA00594111_ERZ4537018.37-NODE-37-length-115269-cov-23.358420.region001	10380	Alkaloids	Ornithine alkaloids	Polyamines
MGYA00084341_103-bin35-contig00105.region001	10388	Alkaloids	Histidine alkaloids	Imidazole alkaloids
MGYA00521296_ERZ842383.218-NODE-218-length-56588-cov-18.787275.region001	10388	Alkaloids	Histidine alkaloids	Imidazole alkaloids
MGYA00069130_103_bin35_contig00105.region001	10388	Alkaloids	Histidine alkaloids	Imidazole alkaloids
MGYA00615929_ERZ4883049.207-NODE-207-length-120331-cov-158.247755.region001	10389	Fatty acids	Glycerophospholipids	Glycerophosphoinositolglycans
MGYA00615930_ERZ4883043.178-NODE-178-length-130561-cov-109.297274.region001	10389	Fatty acids	Glycerophospholipids	Glycerophosphoinositolglycans
MGYA00615932_ERZ4883041.239-NODE-239-length-130561-cov-85.614753.region001	10389	Fatty acids	Glycerophospholipids	Glycerophosphoinositolglycans
MGYA00616708_ERZ4883059.337-NODE-337-length-94035-cov-22.038540.region001	10389	Fatty acids	Glycerophospholipids	Glycerophosphoinositolglycans
MGYA00616697_ERZ4883057.449-NODE-449-length-93764-cov-47.635617.region001	10389	Fatty acids	Glycerophospholipids	Glycerophosphoinositolglycans
MGYA00615934_ERZ4883039.170-NODE-170-length-130344-cov-172.928474.region001	10389	Fatty acids	Glycerophospholipids	Glycerophosphoinositolglycans
MGYA00615933_ERZ4883040.393-NODE-393-length-93687-cov-26.373975.region001	10389	Fatty acids	Glycerophospholipids	Glycerophosphoinositolglycans
MGYA00606086_ERZ2641803.490-NODE-490-length-57264-cov-14.278715.region001	10389	Fatty acids	Glycerophospholipids	Glycerophosphoinositolglycans
MGYA00616704_ERZ4883044.570-NODE-570-length-79502-cov-17.778909.region001	10389	Fatty acids	Glycerophospholipids	Glycerophosphoinositolglycans
MGYA00616702_ERZ4883046.356-NODE-356-length-103019-cov-48.334350.region001	10389	Fatty acids	Glycerophospholipids	Glycerophosphoinositolglycans
MGYA00616699_ERZ4883054.624-NODE-624-length-78377-cov-6.808943.region001	10389	Fatty acids	Glycerophospholipids	Glycerophosphoinositolglycans
MGYA00616706_ERZ4883060.343-NODE-343-length-95259-cov-14.242836.region001	10389	Fatty acids	Glycerophospholipids	Glycerophosphoinositolglycans
MGYA00616695_ERZ4883056.491-NODE-491-length-79449-cov-5.678817.region001	10389	Fatty acids	Glycerophospholipids	Glycerophosphoinositolglycans
MGYA00616696_ERZ4883058.360-NODE-360-length-95847-cov-37.296538.region001	10389	Fatty acids	Glycerophospholipids	Glycerophosphoinositolglycans
MGYA00615931_ERZ4883048.139-NODE-139-length-140545-cov-86.529561.region001	10389	Amino acids and Peptides	Oligopeptides	Cyclic peptides
MGYA00606074_ERZ2641702.85-NODE-85-length-121655-cov-158.366760.region001	10389	Amino acids and Peptides	Oligopeptides	Cyclic peptides
MGYA00606105_ERZ2641807.130-NODE-130-length-120846-cov-171.426770.region001	10389	Amino acids and Peptides	Oligopeptides	Cyclic peptides
MGYA00606073_ERZ2641815.324-NODE-324-length-84221-cov-41.213863.region001	10389	Amino acids and Peptides	Oligopeptides	Cyclic peptides
MGYA00616364_ERZ4767247.306-NODE-306-length-33565-cov-5.492659.region001	10389	Amino acids and Peptides	Oligopeptides	Cyclic peptides
MGYA00616726_ERZ5325216.58-NODE-58-length-59016-cov-15.742440.region001	10389	Amino acids and Peptides	Oligopeptides	Cyclic peptides
MGYA00606118_ERZ2641641.626-NODE-626-length-39602-cov-49.787569.region001	10389	Amino acids and Peptides	Oligopeptides	Cyclic peptides
MGYA00615918_ERZ4883050.1268-NODE-1268-length-45593-cov-17.740590.region001	10389	Amino acids and Peptides	Oligopeptides	Cyclic peptides
MGYA00617121_ERZ5325449.11-NODE-11-length-140356-cov-33.603631.region001	10389	Amino acids and Peptides	Oligopeptides	Cyclic peptides
MGYA00579265_ERZ1643246.79-NODE-79-length-121043-cov-37.446375.region001	10389	Amino acids and Peptides	Oligopeptides	Cyclic peptides
MGYA00616494_ERZ5323844.62-NODE-62-length-62046-cov-6.376522.region001	10389	Amino acids and Peptides	Oligopeptides	Cyclic peptides
MGYA00601511_ERZ8157686.206-NODE-206-length-78086-cov-18.151619.region001	10391	Carbohydrates	Nucleosides	Pyrimidine nucleos(t)ides
MGYA00241874_ENA-OPQN01000267-OPQN01000267.1-human-gut-metagenome-genome-assembly--contig-NODE-267-length-36694-cov-6.110292.region001	10391	Carbohydrates	Nucleosides	Pyrimidine nucleos(t)ides
MGYA00511245_ERZ779888.186-NODE-186-length-80351-cov-7.679810.region001	10391	Carbohydrates	Nucleosides	Pyrimidine nucleos(t)ides
MGYA00519914_ERZ857984.418-NODE-418-length-53394-cov-11.994263.region001	10391	Carbohydrates	Nucleosides	Pyrimidine nucleos(t)ides
MGYA00597677_ERZ4561717.301-Hadza-MoBio-hadza-I-L-F-16-1210--NODE-301-length-156801-cov-146.684433.region001	10391	Carbohydrates	Nucleosides	Pyrimidine nucleos(t)ides
MGYA00581412_ERZ1688045.1-NODE-1-length-570646-cov-9.69539.region001	10391	Carbohydrates	Nucleosides	Pyrimidine nucleos(t)ides
MGYA00380144_ERZ1026828.2-NODE-2-length-221670-cov-11.573436.region001	10391	Carbohydrates	Nucleosides	Pyrimidine nucleos(t)ides
MGYA00520695_ERZ1034992.1-NODE-1-length-295823-cov-27.731059.region001	10391	Polyketides	Polycyclic aromatic polyketides	Angucyclines
MGYA00519760_ERZ857840.2-NODE-2-length-644089-cov-72.696887.region001	10391	Carbohydrates	Nucleosides	Pyrimidine nucleos(t)ides
MGYA00519933_ERZ824600.5-NODE-5-length-343488-cov-58.621510.region001	10391	Carbohydrates	Nucleosides	Pyrimidine nucleos(t)ides
MGYA00597754_ERZ4560348.6-Hadza-MoBio-hadza-E-H-G-15-1738--NODE-6-length-427694-cov-14.481122.region001	10391	Carbohydrates	Nucleosides	Pyrimidine nucleos(t)ides
MGYA00511457_ERZ779845.1-NODE-1-length-436278-cov-45.972658.region001	10391	Carbohydrates	Nucleosides	Pyrimidine nucleos(t)ides
MGYA00597615_ERZ4567357.16-Nepal-MoBio-Fiber-Hadza-Nepal-J-5-RAU1020YZ--NODE-16-length-412522-cov-117.944526.region001	10391	Carbohydrates	Nucleosides	Pyrimidine nucleos(t)ides
MGYA00597675_ERZ4561663.1065-Hadza-MoBio-hadza-A-D-M-24-1194--NODE-1065-length-60963-cov-50.477466.region001	10391	Carbohydrates	Nucleosides	Pyrimidine nucleos(t)ides
MGYA00581411_ERZ1688062.2-NODE-2-length-570645-cov-12.5945.region001	10391	Carbohydrates	Nucleosides	Pyrimidine nucleos(t)ides
MGYA00510977_ERZ780207.5-NODE-5-length-284870-cov-21.810509.region001	10391	Carbohydrates	Nucleosides	Pyrimidine nucleos(t)ides
MGYA00380133_ERZ1026797.15-NODE-15-length-168570-cov-8.808260.region001	10391	Carbohydrates	Nucleosides	Pyrimidine nucleos(t)ides
MGYA00519873_ERZ825137.640-NODE-640-length-48754-cov-6.947247.region001	10391	Carbohydrates	Nucleosides	Pyrimidine nucleos(t)ides
MGYA00511782_ERZ779863.15-NODE-15-length-223847-cov-13.559158.region001	10391	Carbohydrates	Nucleosides	Pyrimidine nucleos(t)ides
MGYA00597680_ERZ4561767.3-Hadza-MoBio-hadza-A-D-A-4-1104--NODE-3-length-700848-cov-88.344436.region001	10391	Carbohydrates	Nucleosides	Pyrimidine nucleos(t)ides
MGYA00589812_ERZ2272129.26-NODE-26-length-40730-cov-8.651162.region001	10391	Carbohydrates	Nucleosides	Pyrimidine nucleos(t)ides
MGYA00380152_ERZ1026844.1-NODE-1-length-513060-cov-16.024583.region001	10391	Carbohydrates	Nucleosides	Pyrimidine nucleos(t)ides
MGYA00586569_ERZ2271908.29-NODE-29-length-40946-cov-9.487369.region001	10391	Carbohydrates	Nucleosides	Pyrimidine nucleos(t)ides
MGYA00520703_ERZ1034719.90-NODE-90-length-72637-cov-25.063487.region001	10391	Carbohydrates	Nucleosides	Pyrimidine nucleos(t)ides
MGYA00519633_ERZ857605.261-NODE-261-length-89825-cov-37.642687.region001	10391	Carbohydrates	Nucleosides	Pyrimidine nucleos(t)ides
MGYA00519283_ERZ1027061.1-NODE-1-length-196604-cov-11.933121.region001	10391	Carbohydrates	Nucleosides	Pyrimidine nucleos(t)ides
MGYA00511169_ERZ780157.13-NODE-13-length-237907-cov-17.426538.region001	10391	Carbohydrates	Nucleosides	Pyrimidine nucleos(t)ides
MGYA00588172_ERZ1690093.2-NODE-2-length-177516-cov-8.579896.region001	10391	Carbohydrates	Nucleosides	Pyrimidine nucleos(t)ides
MGYA00242190_ENA-ORSL01000071-ORSL01000071.1-human-gut-metagenome-genome-assembly--contig-NODE-71-length-112979-cov-47.013850.region001	10391	Carbohydrates	Nucleosides	Pyrimidine nucleos(t)ides
MGYA00242151_ENA-ORPW01000162-ORPW01000162.1-human-gut-metagenome-genome-assembly--contig-NODE-162-length-67140-cov-13.905374.region001	10391	Carbohydrates	Nucleosides	Pyrimidine nucleos(t)ides
MGYA00520833_ERZ809412.2-NODE-2-length-893688-cov-60.737275.region001	10391	Carbohydrates	Nucleosides	Pyrimidine nucleos(t)ides
MGYA00510190_ERZ791795.17-NODE-17-length-187731-cov-10.053987.region001	10391	Carbohydrates	Nucleosides	Pyrimidine nucleos(t)ides
MGYA00581422_ERZ1688035.1-NODE-1-length-587214-cov-7.09022.region001	10391	Carbohydrates	Nucleosides	Pyrimidine nucleos(t)ides
MGYA00519767_ERZ857480.109255-NODE-169469-length-169085-cov-31.9981.region001	10391	Carbohydrates	Nucleosides	Pyrimidine nucleos(t)ides
MGYA00242194_ENA-ORST01000137-ORST01000137.1-human-gut-metagenome-genome-assembly--contig-NODE-137-length-91266-cov-4.817818.region001	10391	Carbohydrates	Nucleosides	Pyrimidine nucleos(t)ides
MGYA00518132_ERZ1034065.320-NODE-320-length-41737-cov-5.074876.region001	10391	Carbohydrates	Nucleosides	Pyrimidine nucleos(t)ides
MGYA00601671_ERZ8154651.34-NODE-34-length-162721-cov-22.591463.region001	10391	Carbohydrates	Nucleosides	Pyrimidine nucleos(t)ides
MGYA00581036_ERZ1690689.5-NODE-5-length-259177-cov-23.262475.region001	10391	Carbohydrates	Nucleosides	Pyrimidine nucleos(t)ides
MGYA00580198_ERZ1673738.16-NODE-16-length-280810-cov-12.258510.region001	10391	Carbohydrates	Nucleosides	Pyrimidine nucleos(t)ides
MGYA00588317_ERZ1689626.29-NODE-29-length-80533-cov-6.928167.region001	10391	Carbohydrates	Nucleosides	Pyrimidine nucleos(t)ides
MGYA00597683_ERZ4561787.1-Hadza-MoBio-hadza-A-D-A-12-1112--NODE-1-length-893511-cov-26.005452.region001	10391	Carbohydrates	Nucleosides	Pyrimidine nucleos(t)ides
MGYA00597689_ERZ4561837.3-Hadza-MoBio-hadza-A-D-A-22-1120--NODE-3-length-586714-cov-61.465206.region001	10391	Carbohydrates	Nucleosides	Pyrimidine nucleos(t)ides
MGYA00241969_ENA-ORMP01000069-ORMP01000069.1-human-gut-metagenome-genome-assembly--contig-NODE-69-length-96536-cov-16.689193.region001	10391	Carbohydrates	Nucleosides	Pyrimidine nucleos(t)ides
MGYA00588529_ERZ1689763.1-NODE-1-length-366377-cov-8.610305.region001	10391	Carbohydrates	Nucleosides	Pyrimidine nucleos(t)ides
MGYA00241997_ENA-OROV01000042-OROV01000042.1-human-gut-metagenome-genome-assembly--contig-NODE-42-length-104544-cov-16.916690.region001	10391	Carbohydrates	Nucleosides	Pyrimidine nucleos(t)ides
MGYA00588857_ERZ1690139.17-NODE-17-length-181364-cov-7.666089.region001	10391	Carbohydrates	Nucleosides	Pyrimidine nucleos(t)ides
MGYA00241899_ENA-ORSS01000093-ORSS01000093.1-human-gut-metagenome-genome-assembly--contig-NODE-93-length-111070-cov-9.971860.region001	10391	Carbohydrates	Nucleosides	Pyrimidine nucleos(t)ides
MGYA00520005_ERZ893966.269-NODE-269-length-46104-cov-5.965911.region001	10391	Carbohydrates	Nucleosides	Pyrimidine nucleos(t)ides
MGYA00519648_ERZ826106.3-NODE-3-length-484281-cov-12.858773.region001	10391	Carbohydrates	Nucleosides	Pyrimidine nucleos(t)ides
MGYA00243809_ENA-OYEV01000004-OYEV01000004.1-human-gut-metagenome-genome-assembly--contig-NODE-4-length-116652-cov-14.775972.region001	10391	Carbohydrates	Nucleosides	Pyrimidine nucleos(t)ides
MGYA00586188_ERZ2271712.13-NODE-13-length-50912-cov-9.418703.region001	10391	Carbohydrates	Nucleosides	Pyrimidine nucleos(t)ides
MGYA00597571_ERZ4560944.276-Hadza-MoBio-C-REDO-D-7-1547--NODE-276-length-96114-cov-9.457761.region001	10391	Carbohydrates	Nucleosides	Pyrimidine nucleos(t)ides
MGYA00241941_ENA-ORVP01000130-ORVP01000130.1-human-gut-metagenome-genome-assembly--contig-NODE-130-length-108610-cov-9.361080.region001	10391	Carbohydrates	Nucleosides	Pyrimidine nucleos(t)ides
MGYA00608349_ERZ10621062.3-NODE-3-length-410704-cov-94.543284.region001	10391	Carbohydrates	Nucleosides	Pyrimidine nucleos(t)ides
MGYA00601531_ERZ8154478.19-NODE-19-length-203895-cov-73.778282.region001	10391	Carbohydrates	Nucleosides	Pyrimidine nucleos(t)ides
MGYA00244664_ENA-OYCD01000036-OYCD01000036.1-human-gut-metagenome-genome-assembly--contig-NODE-36-length-41378-cov-5.829611.region001	10391	Carbohydrates	Nucleosides	Pyrimidine nucleos(t)ides
MGYA00580237_ERZ1673708.2-NODE-2-length-441028-cov-34.217009.region001	10391	Carbohydrates	Nucleosides	Pyrimidine nucleos(t)ides
MGYA00597685_ERZ4561808.1-Hadza-MoBio-hadza-A-D-A-14-1114--NODE-1-length-1057616-cov-23.815637.region001	10391	Carbohydrates	Nucleosides	Pyrimidine nucleos(t)ides
MGYA00588542_ERZ1689819.2-NODE-2-length-251348-cov-7.119406.region001	10391	Carbohydrates	Nucleosides	Pyrimidine nucleos(t)ides
MGYA00519894_ERZ827183.8-NODE-8-length-401052-cov-158.581137.region001	10391	Carbohydrates	Nucleosides	Pyrimidine nucleos(t)ides
MGYA00248710_ENA-ORBW01001446-ORBW01001446.1-human-gut-metagenome-genome-assembly--contig-NODE-1446-length-62033-cov-274.110136.region001	10391	Carbohydrates	Nucleosides	Pyrimidine nucleos(t)ides
MGYA00241617_ENA-OOWW01000231-OOWW01000231.1-human-gut-metagenome-genome-assembly--contig-NODE-231-length-50252-cov-3.501245.region001	10391	Carbohydrates	Nucleosides	Pyrimidine nucleos(t)ides
MGYA00597729_ERZ4560346.415-Hadza-MoBio-hadza-E-H-K-1-1770--NODE-415-length-99588-cov-9.875381.region001	10391	Carbohydrates	Nucleosides	Pyrimidine nucleos(t)ides
MGYA00519721_ERZ824511.41-NODE-41-length-210959-cov-12.484263.region001	10391	Carbohydrates	Nucleosides	Pyrimidine nucleos(t)ides
MGYA00511412_ERZ779868.2-NODE-2-length-413724-cov-44.467383.region001	10391	Alkaloids	Tryptophan alkaloids	Quinoline alkaloids
MGYA00597629_ERZ4567471.1-Nepal-MoBio-Fiber-Hadza-Nepal-B-21-THA1063YZ--NODE-1-length-906405-cov-51.584843.region001	10391	Carbohydrates	Nucleosides	Pyrimidine nucleos(t)ides
MGYA00520554_ERZ1034934.54-NODE-54-length-103291-cov-12.874414.region001	10391	Carbohydrates	Nucleosides	Pyrimidine nucleos(t)ides
MGYA00601455_ERZ8157607.45-NODE-45-length-120005-cov-14.190063.region001	10391	Carbohydrates	Nucleosides	Pyrimidine nucleos(t)ides
MGYA00241062_ENA-OPBD01000307-OPBD01000307.1-human-gut-metagenome-genome-assembly--contig-NODE-307-length-37566-cov-11.795633.region001	10391	Carbohydrates	Nucleosides	Pyrimidine nucleos(t)ides
MGYA00581472_ERZ1688046.34-NODE-34-length-180253-cov-5.01668.region001	10391	Carbohydrates	Nucleosides	Pyrimidine nucleos(t)ides
MGYA00608517_ERZ4239629.1-NODE-1-length-369579-cov-41.303512.region001	10391	Carbohydrates	Nucleosides	Pyrimidine nucleos(t)ides
MGYA00597681_ERZ4561781.37-Hadza-MoBio-hadza-A-D-G-6-1094--NODE-37-length-280378-cov-59.548385.region001	10391	Carbohydrates	Nucleosides	Pyrimidine nucleos(t)ides
MGYA00241232_ENA-OPBB01000005-OPBB01000005.1-human-gut-metagenome-genome-assembly--contig-NODE-5-length-261424-cov-11.598296.region001	10391	Carbohydrates	Nucleosides	Pyrimidine nucleos(t)ides
MGYA00519737_ERZ824706.382-NODE-382-length-75920-cov-6.173585.region001	10391	Carbohydrates	Nucleosides	Pyrimidine nucleos(t)ides
MGYA00241071_ENA-OPBO01000002-OPBO01000002.1-human-gut-metagenome-genome-assembly--contig-NODE-2-length-224631-cov-12.301987.region001	10391	Carbohydrates	Nucleosides	Pyrimidine nucleos(t)ides
MGYA00586296_ERZ2272826.6-NODE-6-length-77941-cov-9.387887.region001	10391	Carbohydrates	Nucleosides	Pyrimidine nucleos(t)ides
MGYA00601383_ERZ8158351.15-NODE-15-length-187623-cov-38.168312.region001	10391	Carbohydrates	Nucleosides	Pyrimidine nucleos(t)ides
MGYA00519400_ERZ1027113.5-NODE-5-length-226585-cov-32.169947.region001	10391	Carbohydrates	Nucleosides	Pyrimidine nucleos(t)ides
MGYA00597663_ERZ4561533.2-Hadza-MoBio-hadza-A-D-K-14-1158--NODE-2-length-853542-cov-25.911944.region001	10391	Carbohydrates	Nucleosides	Pyrimidine nucleos(t)ides
MGYA00519700_ERZ857629.1-NODE-1-length-595214-cov-13.404189.region001	10391	Carbohydrates	Nucleosides	Pyrimidine nucleos(t)ides
MGYA00580261_ERZ1673735.86-NODE-86-length-123896-cov-7.369191.region001	10391	Carbohydrates	Nucleosides	Pyrimidine nucleos(t)ides
MGYA00519465_ERZ1026916.10-NODE-10-length-180979-cov-9.877053.region001	10391	Carbohydrates	Nucleosides	Pyrimidine nucleos(t)ides
MGYA00520677_ERZ1034616.13-NODE-13-length-139752-cov-34.899633.region001	10391	Carbohydrates	Nucleosides	Pyrimidine nucleos(t)ides
MGYA00244873_ENA-OZMH01000006-OZMH01000006.1-human-gut-metagenome-genome-assembly--contig-NODE-6-length-127024-cov-8.418015.region001	10391	Carbohydrates	Nucleosides	Pyrimidine nucleos(t)ides
MGYA00241113_ENA-OPWU01000024-OPWU01000024.1-human-gut-metagenome-genome-assembly--contig-NODE-24-length-138640-cov-11.178504.region001	10391	Carbohydrates	Nucleosides	Pyrimidine nucleos(t)ides
MGYA00588368_ERZ1689179.1-NODE-1-length-350496-cov-8.618601.region001	10391	Carbohydrates	Nucleosides	Pyrimidine nucleos(t)ides
MGYA00241934_ENA-ORVL01000006-ORVL01000006.1-human-gut-metagenome-genome-assembly--contig-NODE-6-length-220008-cov-15.854696.region001	10391	Carbohydrates	Nucleosides	Pyrimidine nucleos(t)ides
MGYA00597684_ERZ4561804.48-Hadza-MoBio-hadza-A-D-I-4-1118--NODE-48-length-205960-cov-17.798385.region001	10391	Carbohydrates	Nucleosides	Pyrimidine nucleos(t)ides
MGYA00588582_ERZ1689430.1-NODE-1-length-317015-cov-6.776596.region001	10391	Carbohydrates	Nucleosides	Pyrimidine nucleos(t)ides
MGYA00588761_ERZ1740120.3-NODE-3-length-489956-cov-72.661078.region001	10391	Carbohydrates	Nucleosides	Pyrimidine nucleos(t)ides
MGYA00519974_ERZ826963.16-NODE-16-length-203038-cov-26.131873.region001	10391	Carbohydrates	Nucleosides	Pyrimidine nucleos(t)ides
MGYA00588197_ERZ1689835.1-NODE-1-length-331331-cov-6.992275.region001	10391	Carbohydrates	Nucleosides	Pyrimidine nucleos(t)ides
MGYA00587705_ERZ2228031.20-NODE-20-length-41070-cov-9.343289.region001	10391	Carbohydrates	Nucleosides	Pyrimidine nucleos(t)ides
MGYA00244164_ENA-OYVV01000023-OYVV01000023.1-human-gut-metagenome-genome-assembly--contig-NODE-23-length-113005-cov-7.202089.region001	10391	Carbohydrates	Nucleosides	Pyrimidine nucleos(t)ides
MGYA00588766_ERZ1689383.10-NODE-10-length-162894-cov-6.773574.region001	10391	Carbohydrates	Nucleosides	Pyrimidine nucleos(t)ides
MGYA00242950_ENA-UERN01000001-UERN01000001.1-human-gut-metagenome-genome-assembly--contig-NODE-1-length-319492-cov-47.482401.region001	10391	Carbohydrates	Nucleosides	Pyrimidine nucleos(t)ides
MGYA00594428_ERZ2271264.26-NODE-26-length-41123-cov-8.757451.region001	10391	Carbohydrates	Nucleosides	Pyrimidine nucleos(t)ides
MGYA00242025_ENA-ORRC01000206-ORRC01000206.1-human-gut-metagenome-genome-assembly--contig-NODE-206-length-76516-cov-8.752240.region001	10391	Carbohydrates	Nucleosides	Pyrimidine nucleos(t)ides
MGYA00380131_ERZ1026790.3-NODE-3-length-217541-cov-8.061737.region001	10391	Carbohydrates	Nucleosides	Pyrimidine nucleos(t)ides
MGYA00244207_ENA-OZAF01000133-OZAF01000133.1-human-gut-metagenome-genome-assembly--contig-NODE-133-length-33646-cov-5.662707.region001	10391	Carbohydrates	Nucleosides	Pyrimidine nucleos(t)ides
MGYA00519930_ERZ825525.597-NODE-597-length-44315-cov-4.651604.region001	10391	Carbohydrates	Nucleosides	Pyrimidine nucleos(t)ides
MGYA00242013_ENA-ORQK01000039-ORQK01000039.1-human-gut-metagenome-genome-assembly--contig-NODE-39-length-114164-cov-13.676739.region001	10391	Carbohydrates	Nucleosides	Pyrimidine nucleos(t)ides
MGYA00375197_ERZ795390.148-NODE-148-length-186925-cov-29.853743.region001	10395	Carbohydrates	Aminosugars and aminoglycosides	Aminoglycosides
MGYA00519718_ERZ825123.337-NODE-337-length-57802-cov-4.722167.region001	10397	Shikimates and Phenylpropanoids	Small peptides	Aminoacids
MGYA00519470_ERZ824575.50-NODE-50-length-160919-cov-13.554667.region001	10397	Shikimates and Phenylpropanoids	Small peptides	Aminoacids
MGYA00519321_ERZ833682.189-NODE-189-length-99657-cov-4.501536.region001	10397	Amino acids and Peptides	Oligopeptides	Lipopeptides
MGYA00248717_ENA-ORCE01000085-ORCE01000085.1-human-gut-metagenome-genome-assembly--contig-NODE-85-length-135259-cov-17.053637.region001	10397	Amino acids and Peptides	Oligopeptides	Cyclic peptides
MGYA00597708_ERZ4558928.338-Pilot-MoBio-Fiber-I-11-1003--NODE-338-length-161224-cov-24.935016.region001	10397	Amino acids and Peptides	Oligopeptides	Cyclic peptides
MGYA00597717_ERZ4558884.216-Pilot-MoBio-Fiber-C-4-7003--NODE-216-length-161222-cov-26.996165.region001	10397	Amino acids and Peptides	Oligopeptides	Cyclic peptides
MGYA00616799_ERZ5324787.104-NODE-104-length-64149-cov-15.265157.region001	10397	Shikimates and Phenylpropanoids	Small peptides	Aminoacids
MGYA00519916_ERZ827512.22-NODE-22-length-243634-cov-6.894096.region001	10397	Amino acids and Peptides	Oligopeptides	Lipopeptides
MGYA00616405_ERZ5324098.40-NODE-40-length-85472-cov-15.929405.region001	10397	Shikimates and Phenylpropanoids	Small peptides	Aminoacids
MGYA00242075_ENA-ORTZ01000046-ORTZ01000046.1-human-gut-metagenome-genome-assembly--contig-NODE-46-length-123801-cov-7.143706.region001	10397	Amino acids and Peptides	Oligopeptides	Cyclic peptides
MGYA00616920_ERZ5324175.80-NODE-80-length-64639-cov-16.247631.region001	10397	Shikimates and Phenylpropanoids	Small peptides	Aminoacids
MGYA00601725_ERZ8154076.123-NODE-123-length-95419-cov-6.852145.region001	10397	Shikimates and Phenylpropanoids	Small peptides	Aminoacids
MGYA00616751_ERZ5325037.11-NODE-11-length-189866-cov-31.343963.region001	10397	Shikimates and Phenylpropanoids	Small peptides	Aminoacids
MGYA00616722_ERZ5325168.12-NODE-12-length-185042-cov-12.967971.region001	10397	Shikimates and Phenylpropanoids	Small peptides	Aminoacids
MGYA00248273_ENA-OWRM01000008-OWRM01000008.1-human-gut-metagenome-genome-assembly--contig-NODE-8-length-332284-cov-6.691791.region001	10397	Shikimates and Phenylpropanoids	Small peptides	Aminoacids
MGYA00519847_ERZ827462.13-NODE-13-length-308360-cov-10.096505.region001	10397	Shikimates and Phenylpropanoids	Small peptides	Aminoacids
MGYA00519737_ERZ824706.9-NODE-9-length-336613-cov-9.270800.region001	10397	Amino acids and Peptides	Small peptides	Dipeptides
MGYA00598815_ERZ1746118.139-NODE-139-length-101331-cov-14.258047.region001	10397	Shikimates and Phenylpropanoids	Small peptides	Aminoacids
MGYA00241936_ENA-ORVI01000001-ORVI01000001.1-human-gut-metagenome-genome-assembly--contig-NODE-1-length-336520-cov-9.638396.region001	10397	Shikimates and Phenylpropanoids	Small peptides	Aminoacids
MGYA00250031_ENA-USWE01000171-USWE01000171.1-human-gut-metagenome-genome-assembly--contig-NODE-171-length-69842-cov-14.430975.region001	10397	Amino acids and Peptides	Small peptides	Dipeptides
MGYA00636024_ERZ13617486.51-NODE-51-length-86595-cov-15.908955.region001	10397	Amino acids and Peptides	Small peptides	Dipeptides
MGYA00510041_ERZ791740.117-NODE-117-length-81298-cov-7.729207.region001	10397	Amino acids and Peptides	Small peptides	Dipeptides
MGYA00248292_ENA-OWPO01000255-OWPO01000255.1-human-gut-metagenome-genome-assembly--contig-NODE-255-length-68742-cov-11.965190.region001	10397	Amino acids and Peptides	Small peptides	Dipeptides
MGYA00511364_ERZ780212.26-NODE-26-length-162845-cov-6.336716.region001	10397	Amino acids and Peptides	Oligopeptides	Lipopeptides
MGYA00248289_ENA-OWTO01000063-OWTO01000063.1-human-gut-metagenome-genome-assembly--contig-NODE-63-length-118293-cov-10.146907.region001	10397	Shikimates and Phenylpropanoids	Small peptides	Aminoacids
MGYA00598850_ERZ1745263.28-NODE-28-length-69485-cov-5.868414.region001	10397	Shikimates and Phenylpropanoids	Small peptides	Aminoacids
MGYA00514417_ERZ505547.28-NODE-28-length-69485-cov-5.868414.region001	10397	Shikimates and Phenylpropanoids	Small peptides	Aminoacids
MGYA00606070_ERZ2641813.97-NODE-97-length-173597-cov-50.815128.region001	10397	Shikimates and Phenylpropanoids	Small peptides	Aminoacids
MGYA00510108_ERZ860248.126-NODE-126-length-80580-cov-8.255734.region001	10397	Shikimates and Phenylpropanoids	Small peptides	Aminoacids
MGYA00509914_ERZ791675.126-NODE-126-length-80580-cov-8.255734.region001	10397	Shikimates and Phenylpropanoids	Small peptides	Aminoacids
MGYA00242125_ENA-OROH01000008-OROH01000008.1-human-gut-metagenome-genome-assembly--contig-NODE-8-length-231278-cov-10.514741.region001	10397	Shikimates and Phenylpropanoids	Small peptides	Aminoacids
MGYA00510022_ERZ791882.297-NODE-297-length-56938-cov-9.269676.region001	10397	Shikimates and Phenylpropanoids	Small peptides	Aminoacids
MGYA00241264_ENA-OPDW01000026-OPDW01000026.1-human-gut-metagenome-genome-assembly--contig-NODE-26-length-126392-cov-7.892684.region001	10397	Shikimates and Phenylpropanoids	Small peptides	Aminoacids
MGYA00519631_ERZ857739.158-NODE-158-length-114918-cov-5.177803.region001	10397	Amino acids and Peptides	Small peptides	Tripeptides
MGYA00241926_ENA-ORUP01000004-ORUP01000004.1-human-gut-metagenome-genome-assembly--contig-NODE-4-length-261162-cov-9.484476.region001	10397	Shikimates and Phenylpropanoids	Small peptides	Aminoacids
MGYA00242079_ENA-ORUG01000008-ORUG01000008.1-human-gut-metagenome-genome-assembly--contig-NODE-8-length-261606-cov-12.622666.region001	10397	Shikimates and Phenylpropanoids	Small peptides	Aminoacids
MGYA00241934_ENA-ORVL01000260-ORVL01000260.1-human-gut-metagenome-genome-assembly--contig-NODE-260-length-68861-cov-5.243365.region001	10397	Shikimates and Phenylpropanoids	Small peptides	Aminoacids
MGYA00616727_ERZ5325177.12-NODE-12-length-129868-cov-7.643587.region001	10397	Shikimates and Phenylpropanoids	Small peptides	Aminoacids
MGYA00616776_ERZ5324921.59-NODE-59-length-58626-cov-10.196975.region001	10397	Shikimates and Phenylpropanoids	Small peptides	Aminoacids
MGYA00617133_ERZ5325400.30-NODE-30-length-114232-cov-17.634988.region001	10397	Shikimates and Phenylpropanoids	Small peptides	Aminoacids
MGYA00616501_ERZ5323838.1-NODE-1-length-405519-cov-15.389692.region001	10397	Shikimates and Phenylpropanoids	Small peptides	Aminoacids
MGYA00616494_ERZ5323844.13-NODE-13-length-102421-cov-13.696413.region001	10397	Shikimates and Phenylpropanoids	Small peptides	Aminoacids
MGYA00616585_ERZ5323593.9-NODE-9-length-126789-cov-33.370493.region001	10397	Shikimates and Phenylpropanoids	Small peptides	Aminoacids
MGYA00616476_ERZ5323842.7-NODE-7-length-165357-cov-29.940370.region001	10397	Shikimates and Phenylpropanoids	Small peptides	Aminoacids
MGYA00616541_ERZ5323723.24-NODE-24-length-116863-cov-30.958513.region001	10397	Shikimates and Phenylpropanoids	Small peptides	Aminoacids
MGYA00617147_ERZ5324791.1-NODE-1-length-315305-cov-25.459140.region001	10397	Shikimates and Phenylpropanoids	Small peptides	Aminoacids
MGYA00616429_ERZ5324043.12-NODE-12-length-146031-cov-15.939394.region001	10397	Shikimates and Phenylpropanoids	Small peptides	Aminoacids
MGYA00616567_ERZ5323659.5-NODE-5-length-132864-cov-16.099225.region001	10397	Shikimates and Phenylpropanoids	Small peptides	Aminoacids
MGYA00616818_ERZ5324672.13-NODE-13-length-131817-cov-11.966014.region001	10397	Shikimates and Phenylpropanoids	Small peptides	Aminoacids
MGYA00510197_ERZ791772.50-NODE-50-length-101737-cov-4.312917.region001	10397	Amino acids and Peptides	Oligopeptides	RiPPs-Lanthipeptides
MGYA00616731_ERZ5324411.7-NODE-7-length-133613-cov-20.826368.region001	10397	Shikimates and Phenylpropanoids	Small peptides	Aminoacids
MGYA00510069_ERZ791888.74-NODE-74-length-93686-cov-4.957824.region001	10397	Shikimates and Phenylpropanoids	Small peptides	Aminoacids
MGYA00601569_ERZ8153597.8-NODE-8-length-301007-cov-12.829767.region001	10397	Shikimates and Phenylpropanoids	Small peptides	Aminoacids
MGYA00585499_ERZ1761042.879-contig-1974.region002	10397	Shikimates and Phenylpropanoids	Small peptides	Aminoacids
MGYA00242114_ENA-ORNR01000118-ORNR01000118.1-human-gut-metagenome-genome-assembly--contig-NODE-118-length-67693-cov-6.018850.region001	10397	Shikimates and Phenylpropanoids	Small peptides	Aminoacids
MGYA00519659_ERZ824466.409-NODE-409-length-62875-cov-4.599570.region001	10397	Shikimates and Phenylpropanoids	Small peptides	Aminoacids
MGYA00242145_ENA-ORPR01000007-ORPR01000007.1-human-gut-metagenome-genome-assembly--contig-NODE-7-length-170899-cov-7.372568.region001	10397	Amino acids and Peptides	Oligopeptides	Cyclic peptides
MGYA00509970_ERZ791575.104-NODE-104-length-42361-cov-4.086134.region001	10397	Shikimates and Phenylpropanoids	Small peptides	Aminoacids
MGYA00511521_ERZ780143.188-NODE-188-length-77999-cov-13.553308.region001	10397	Amino acids and Peptides	Oligopeptides	Cyclic peptides
MGYA00519930_ERZ825525.61-NODE-61-length-145061-cov-5.349475.region001	10397	Amino acids and Peptides	Small peptides	Tripeptides
MGYA00241076_ENA-OPCA01000527-OPCA01000527.1-human-gut-metagenome-genome-assembly--contig-NODE-527-length-36443-cov-3.679840.region001	10397	Shikimates and Phenylpropanoids	Small peptides	Aminoacids
MGYA00241065_ENA-OPBG01000368-OPBG01000368.1-human-gut-metagenome-genome-assembly--contig-NODE-368-length-38126-cov-3.534291.region001	10397	Amino acids and Peptides	Small peptides	Dipeptides
MGYA00241120_ENA-OPXK01000100-OPXK01000100.1-human-gut-metagenome-genome-assembly--contig-NODE-100-length-56065-cov-4.848509.region001	10397	Amino acids and Peptides	Oligopeptides	Lipopeptides
MGYA00241113_ENA-OPWU01000042-OPWU01000042.1-human-gut-metagenome-genome-assembly--contig-NODE-42-length-117725-cov-6.199286.region001	10397	Shikimates and Phenylpropanoids	Small peptides	Aminoacids
MGYA00242137_ENA-OURU01000007-OURU01000007.1-human-gut-metagenome-genome-assembly--contig-NODE-7-length-256588-cov-9.666858.region001	10397	Shikimates and Phenylpropanoids	Small peptides	Aminoacids
MGYA00580211_ERZ1673737.2-NODE-2-length-352550-cov-9.901882.region001	10397	Amino acids and Peptides	Oligopeptides	Lipopeptides
MGYA00519596_ERZ835912.12-NODE-12-length-210175-cov-8.428674.region002	10397	Shikimates and Phenylpropanoids	Small peptides	Aminoacids
MGYA00519747_ERZ835938.49-NODE-49-length-138264-cov-7.785303.region001	10397	Shikimates and Phenylpropanoids	Small peptides	Aminoacids
MGYA00242057_ENA-ORWY01000094-ORWY01000094.1-human-gut-metagenome-genome-assembly--contig-NODE-94-length-110450-cov-12.301535.region001	10397	Amino acids and Peptides	Small peptides	Tripeptides
MGYA00241996_ENA-OURR01000003-OURR01000003.1-human-gut-metagenome-genome-assembly--contig-NODE-3-length-336051-cov-7.696535.region001	10397	Shikimates and Phenylpropanoids	Small peptides	Aminoacids
MGYA00511313_ERZ779847.32-NODE-32-length-128022-cov-15.981573.region001	10397	Amino acids and Peptides	Small peptides	Tripeptides
MGYA00519952_ERZ831979.1-NODE-1-length-377005-cov-14.861788.region001	10397	Amino acids and Peptides	Oligopeptides	RiPPs-Lanthipeptides
MGYA00519717_ERZ825915.23-NODE-23-length-225685-cov-5.623490.region001	10397	Amino acids and Peptides	Small peptides	Dipeptides
MGYA00241466_ENA-OPUE01000122-OPUE01000122.1-human-gut-metagenome-genome-assembly--contig-NODE-122-length-69770-cov-4.433264.region001	10397	Amino acids and Peptides	Oligopeptides	Cyclic peptides
MGYA00511167_ERZ780208.34-NODE-34-length-143927-cov-8.168017.region001	10397	Amino acids and Peptides	Small peptides	Dipeptides
MGYA00242179_ENA-ORSA01000005-ORSA01000005.1-human-gut-metagenome-genome-assembly--contig-NODE-5-length-258762-cov-9.548246.region001	10397	Amino acids and Peptides	Oligopeptides	Lipopeptides
MGYA00248319_ENA-OWQJ01000012-OWQJ01000012.1-human-gut-metagenome-genome-assembly--contig-NODE-12-length-308543-cov-6.929599.region001	10397	Shikimates and Phenylpropanoids	Small peptides	Aminoacids
MGYA00242194_ENA-ORST01000289-ORST01000289.1-human-gut-metagenome-genome-assembly--contig-NODE-289-length-63823-cov-7.031881.region001	10397	Amino acids and Peptides	Small peptides	Dipeptides
MGYA00511517_ERZ780227.171-NODE-171-length-101840-cov-7.675532.region001	10397	Shikimates and Phenylpropanoids	Small peptides	Aminoacids
MGYA00241981_ENA-ORNN01000028-ORNN01000028.1-human-gut-metagenome-genome-assembly--contig-NODE-28-length-152063-cov-5.973344.region001	10397	Polyketides	Oligopeptides	Depsipeptides
MGYA00519922_ERZ827088.6-NODE-6-length-309316-cov-12.351583.region001	10397	Amino acids and Peptides	Small peptides	Dipeptides
MGYA00511544_ERZ779922.6-NODE-6-length-195973-cov-13.173287.region001	10397	Shikimates and Phenylpropanoids	Small peptides	Aminoacids
MGYA00511053_ERZ780158.1-NODE-1-length-379585-cov-13.258630.region001	10397	Shikimates and Phenylpropanoids	Small peptides	Aminoacids
MGYA00580554_ERZ773130.62-NODE-62-length-126905-cov-8.422436.region001	10397	Shikimates and Phenylpropanoids	Small peptides	Aminoacids
MGYA00511919_ERZ773130.62-NODE-62-length-126905-cov-8.422436.region001	10397	Shikimates and Phenylpropanoids	Small peptides	Aminoacids
MGYA00616535_ERZ5323752.26-NODE-26-length-105457-cov-37.284862.region001	10397	Shikimates and Phenylpropanoids	Small peptides	Aminoacids
MGYA00616757_ERZ5325015.2-NODE-2-length-247402-cov-31.127331.region001	10397	Shikimates and Phenylpropanoids	Small peptides	Aminoacids
MGYA00616714_ERZ5325292.26-NODE-26-length-104891-cov-25.904136.region001	10397	Shikimates and Phenylpropanoids	Small peptides	Aminoacids
MGYA00616544_ERZ5323720.27-NODE-27-length-104992-cov-8.103062.region001	10397	Shikimates and Phenylpropanoids	Small peptides	Aminoacids
MGYA00511520_ERZ780186.68-NODE-68-length-120634-cov-13.627074.region001	10397	Alkaloids	Nicotinic acid alkaloids	Pyridine alkaloids
MGYA00580520_ERZ773243.301-NODE-301-length-75080-cov-4.253009.region001	10399	Shikimates and Phenylpropanoids	Small peptides	Aminoacids
MGYA00242079_ENA-ORUG01000211-ORUG01000211.1-human-gut-metagenome-genome-assembly--contig-NODE-211-length-73853-cov-15.950771.region001	10399	Shikimates and Phenylpropanoids	Small peptides	Aminoacids
MGYA00519720_ERZ824524.240-NODE-240-length-90623-cov-8.053993.region001	10399	Shikimates and Phenylpropanoids	Small peptides	Aminoacids
MGYA00511706_ERZ773243.301-NODE-301-length-75080-cov-4.253009.region001	10399	Shikimates and Phenylpropanoids	Small peptides	Aminoacids
MGYA00601407_ERZ8158479.191-NODE-191-length-61653-cov-7.875451.region001	10399	Shikimates and Phenylpropanoids	Small peptides	Aminoacids
MGYA00585507_ERZ1761052.7185-contig-996.region002	10399	Amino acids and Peptides	Oligopeptides	RiPPs-Lanthipeptides
MGYA00511647_ERZ773142.33-NODE-33-length-207088-cov-58.1334.region001	10399	Shikimates and Phenylpropanoids	Small peptides	Aminoacids
MGYA00608379_ERZ10621177.14-NODE-14-length-226934-cov-76.517875.region002	10399	Shikimates and Phenylpropanoids	Small peptides	Aminoacids
MGYA00601522_ERZ8156780.62-NODE-62-length-81869-cov-7.992813.region001	10399	Shikimates and Phenylpropanoids	Small peptides	Aminoacids
MGYA00509988_ERZ791938.146-NODE-146-length-93174-cov-43.580784.region001	10399	Shikimates and Phenylpropanoids	Small peptides	Aminoacids
MGYA00580853_ERZ773142.33-NODE-33-length-207088-cov-58.1334.region001	10399	Shikimates and Phenylpropanoids	Small peptides	Aminoacids
MGYA00608446_ERZ10620926.354-NODE-354-length-78923-cov-31.391097.region001	10399	Shikimates and Phenylpropanoids	Phenolic acids (C6-C1)	Simple phenolic acids
MGYA00242593_ENA-OQIZ01000124-OQIZ01000124.1-human-gut-metagenome-genome-assembly--contig-NODE-124-length-54409-cov-34.149497.region001	10399	Shikimates and Phenylpropanoids	Small peptides	Aminoacids
MGYA00242617_ENA-OQKF01000155-OQKF01000155.1-human-gut-metagenome-genome-assembly--contig-NODE-155-length-54409-cov-46.107807.region001	10399	Shikimates and Phenylpropanoids	Small peptides	Aminoacids
MGYA00242569_ENA-OQIE01000240-OQIE01000240.1-human-gut-metagenome-genome-assembly--contig-NODE-240-length-44802-cov-9.045500.region001	10399	Shikimates and Phenylpropanoids	Small peptides	Aminoacids
MGYA00242820_ENA-OQFJ01000343-OQFJ01000343.1-human-gut-metagenome-genome-assembly--contig-NODE-343-length-39917-cov-9.758584.region001	10399	Shikimates and Phenylpropanoids	Small peptides	Aminoacids
MGYA00587746_ERZ1764557.175-NODE-175-length-55556-cov-23.934109.region001	10399	Alkaloids	Ornithine alkaloids	Polyamines
MGYA00587026_ERZ2772625.29-NODE-29-length-264825-cov-11.297643.region001	10406	Amino acids and Peptides	Small peptides	Dipeptides
MGYA00587072_ERZ2772516.137-NODE-137-length-163020-cov-16.874820.region001	10406	Amino acids and Peptides	Small peptides	Dipeptides
MGYA00587099_ERZ2772491.32-NODE-32-length-350405-cov-29.383993.region001	10406	Amino acids and Peptides	Small peptides	Dipeptides
MGYA00587061_ERZ2772569.108-NODE-108-length-121186-cov-7.277344.region001	10406	Amino acids and Peptides	Small peptides	Dipeptides
MGYA00587099_ERZ2772491.127-NODE-127-length-159011-cov-21.237739.region001	10406	Amino acids and Peptides	Small peptides	Dipeptides
MGYA00587108_ERZ2772583.409-NODE-409-length-33011-cov-3.907877.region001	10406	Amino acids and Peptides	Small peptides	Dipeptides
MGYA00592921_ERZ3421922.271-NODE-271-length-64991-cov-5.656585.region001	10406	Amino acids and Peptides	Small peptides	Dipeptides
MGYA00430836_ERZ783563.10-NODE-10-length-182215-cov-8.535178.region001	10407	Fatty acids	Glycerophospholipids	Glycerophosphoinositolglycans
MGYA00519580_ERZ827522.55-NODE-55-length-160392-cov-9.636141.region001	10407	Fatty acids	Glycerophospholipids	Glycerophosphoinositolglycans
MGYA00606098_ERZ2641810.63-NODE-63-length-168468-cov-14.599312.region001	10407	Amino acids and Peptides	Small peptides	Tripeptides
MGYA00431419_ERZ784127.30-NODE-30-length-69303-cov-16.077735.region001	10407	Fatty acids	Glycerophospholipids	Glycerophosphoinositolglycans
MGYA00519929_ERZ825670.275-NODE-275-length-74156-cov-6.680220.region001	10407	Fatty acids	Glycerophospholipids	Glycerophosphoinositolglycans
MGYA00431046_ERZ784150.27-NODE-27-length-113944-cov-17.065028.region001	10407	Fatty acids	Glycerophospholipids	Glycerophosphoinositolglycans
MGYA00601626_ERZ8155382.121-NODE-121-length-84920-cov-25.841914.region001	10407	Fatty acids	Glycerophospholipids	Glycerophosphoinositolglycans
MGYA00589667_ERZ1758091.625-NODE-625-length-36009-cov-12.425711.region001	10407	Fatty acids	Glycerophospholipids	Glycerophosphoinositolglycans
MGYA00431038_ERZ784184.11-NODE-11-length-186946-cov-9.012505.region001	10407	Fatty acids	Glycerophospholipids	Glycerophosphoinositolglycans
MGYA00510103_ERZ860473.227-NODE-227-length-68925-cov-4.824350.region001	10407	Fatty acids	Glycerophospholipids	Glycerophosphoinositolglycans
MGYA00431883_ERZ784419.51-NODE-51-length-76639-cov-16.053079.region001	10407	Fatty acids	Glycerophospholipids	Glycerophosphoinositolglycans
MGYA00248317_ENA-OWPQ01000034-OWPQ01000034.1-human-gut-metagenome-genome-assembly--contig-NODE-34-length-195276-cov-10.3483.region001	10407	Fatty acids	Glycerophospholipids	Glycerophosphoinositolglycans
MGYA00250039_ENA-UPWZ01000105-UPWZ01000105.1-human-gut-metagenome-genome-assembly--contig-NODE-105-length-72145-cov-13.717656.region001	10407	Fatty acids	Glycerophospholipids	Glycerophosphoinositolglycans
MGYA00520406_ERZ809596.56-NODE-56-length-37497-cov-10.6439.region001	10407	Fatty acids	Glycerophospholipids	Glycerophosphoinositolglycans
MGYA00248298_ENA-OWQE01000122-OWQE01000122.1-human-gut-metagenome-genome-assembly--contig-NODE-122-length-113277-cov-23.118617.region001	10407	Fatty acids	Glycerophospholipids	Glycerophosphoinositolglycans
MGYA00589660_ERZ1758099.80-NODE-80-length-113883-cov-20.584522.region001	10407	Fatty acids	Glycerophospholipids	Glycerophosphoinositolglycans
MGYA00519755_ERZ831537.28-NODE-28-length-187005-cov-87.526103.region001	10407	Fatty acids	Glycerophospholipids	Glycerophosphoinositolglycans
MGYA00580906_ERZ773104.116-NODE-116-length-114995-cov-7.946416.region001	10407	Fatty acids	Glycerophospholipids	Glycerophosphoinositolglycans
MGYA00606072_ERZ2641819.93-NODE-93-length-175205-cov-22.851641.region001	10407	Amino acids and Peptides	Small peptides	Tripeptides
MGYA00250034_ENA-UPSW01000018-UPSW01000018.1-human-gut-metagenome-genome-assembly--contig-NODE-18-length-194838-cov-26.824210.region001	10407	Fatty acids	Glycerophospholipids	Glycerophosphoinositolglycans
MGYA00249240_ENA-OWWZ01000076-OWWZ01000076.1-human-gut-metagenome-genome-assembly--contig-NODE-76-length-83001-cov-33.694633.region001	10407	Fatty acids	Glycerophospholipids	Glycerophosphoinositolglycans
MGYA00520307_ERZ810028.53-NODE-53-length-43458-cov-9.65885.region001	10407	Fatty acids	Glycerophospholipids	Glycerophosphoinositolglycans
MGYA00430996_ERZ784374.9-NODE-9-length-187396-cov-8.555580.region001	10407	Fatty acids	Glycerophospholipids	Glycerophosphoinositolglycans
MGYA00601450_ERZ8157523.21-NODE-21-length-187990-cov-130.662729.region001	10407	Fatty acids	Glycerophospholipids	Glycerophosphoinositolglycans
MGYA00244458_ENA-UALC01000035-UALC01000035.1-human-gut-metagenome-genome-assembly--contig-NODE-35-length-74158-cov-10.357907.region001	10407	Amino acids and Peptides	Small peptides	Tripeptides
MGYA00601607_ERZ8156015.464-NODE-464-length-53647-cov-52.569096.region001	10407	Fatty acids	Glycerophospholipids	Glycerophosphoinositolglycans
MGYA00520317_ERZ811318.89-NODE-89-length-26659-cov-11.9141.region001	10407	Fatty acids	Glycerophospholipids	Glycerophosphoinositolglycans
MGYA00250024_ENA-USVN01000566-USVN01000566.1-human-gut-metagenome-genome-assembly--contig-NODE-566-length-40644-cov-23.794094.region001	10407	Amino acids and Peptides	Small peptides	Tripeptides
MGYA00519729_ERZ827504.42-NODE-42-length-175816-cov-25.426283.region001	10407	Amino acids and Peptides	Oligopeptides	Cyclic peptides
MGYA00519928_ERZ826051.545-NODE-545-length-42615-cov-7.813087.region001	10407	Fatty acids	Glycerophospholipids	Glycerophosphoinositolglycans
MGYA00510026_ERZ791818.16-NODE-16-length-237432-cov-17.362234.region001	10407	Fatty acids	Glycerophospholipids	Glycerophosphoinositolglycans
MGYA00606084_ERZ2641809.102-NODE-102-length-175265-cov-97.689738.region001	10407	Amino acids and Peptides	Small peptides	Tripeptides
MGYA00511380_ERZ780144.272-NODE-272-length-77028-cov-9.209385.region001	10407	Fatty acids	Glycerophospholipids	Glycerophosphoinositolglycans
MGYA00520417_ERZ811220.9-NODE-9-length-135186-cov-12.7077.region001	10407	Fatty acids	Glycerophospholipids	Glycerophosphoinositolglycans
MGYA00601435_ERZ8158096.98-NODE-98-length-76863-cov-28.232072.region001	10407	Fatty acids	Glycerophospholipids	Glycerophosphoinositolglycans
MGYA00431922_ERZ784346.10-NODE-10-length-187010-cov-8.512177.region001	10407	Fatty acids	Glycerophospholipids	Glycerophosphoinositolglycans
MGYA00241232_ENA-OPBB01000126-OPBB01000126.1-human-gut-metagenome-genome-assembly--contig-NODE-126-length-69537-cov-3.272603.region001	10407	Fatty acids	Glycerophospholipids	Glycerophosphoinositolglycans
MGYA00580836_ERZ773174.272-NODE-272-length-76864-cov-7.687068.region001	10407	Fatty acids	Glycerophospholipids	Glycerophosphoinositolglycans
MGYA00431909_ERZ784368.52-NODE-52-length-76639-cov-15.636739.region001	10407	Fatty acids	Glycerophospholipids	Glycerophosphoinositolglycans
MGYA00589658_ERZ1758101.187-NODE-187-length-76658-cov-12.680848.region001	10407	Fatty acids	Glycerophospholipids	Glycerophosphoinositolglycans
MGYA00430591_ERZ783615.28-NODE-28-length-76864-cov-15.305355.region001	10407	Fatty acids	Glycerophospholipids	Glycerophosphoinositolglycans
MGYA00519638_ERZ827455.45-NODE-45-length-170379-cov-6.870922.region001	10407	Fatty acids	Glycerophospholipids	Glycerophosphoinositolglycans
MGYA00511920_ERZ773104.116-NODE-116-length-114995-cov-7.946416.region001	10407	Fatty acids	Glycerophospholipids	Glycerophosphoinositolglycans
MGYA00242050_ENA-ORWG01000142-ORWG01000142.1-human-gut-metagenome-genome-assembly--contig-NODE-142-length-85823-cov-4.780233.region001	10407	Amino acids and Peptides	Oligopeptides	RiPPs-Lanthipeptides
MGYA00510086_ERZ791583.146-NODE-146-length-64369-cov-14.597786.region001	10407	Amino acids and Peptides	Small peptides	Tripeptides
MGYA00431887_ERZ784410.24-NODE-24-length-80120-cov-4.892512.region001	10407	Fatty acids	Glycerophospholipids	Glycerophosphoinositolglycans
MGYA00432178_ERZ783592.29-NODE-29-length-76633-cov-15.107903.region001	10407	Fatty acids	Glycerophospholipids	Glycerophosphoinositolglycans
MGYA00430999_ERZ784361.30-NODE-30-length-76633-cov-15.272298.region001	10407	Fatty acids	Glycerophospholipids	Glycerophosphoinositolglycans
MGYA00517397_ERZ1034216.108-NODE-108-length-100444-cov-15.569007.region001	10407	Fatty acids	Glycerophospholipids	Glycerophosphoinositolglycans
MGYA00587746_ERZ1764557.2-NODE-2-length-463568-cov-22.861706.region001	10407	Amino acids and Peptides	Oligopeptides	Cyclic peptides
MGYA00601583_ERZ8153640.203-NODE-203-length-58900-cov-204.961016.region001	10407	Fatty acids	Glycerophospholipids	Glycerophosphoinositolglycans
MGYA00606119_ERZ2641657.36-NODE-36-length-175265-cov-714.182216.region001	10407	Amino acids and Peptides	Small peptides	Tripeptides
MGYA00519800_ERZ836156.257-NODE-257-length-76833-cov-13.027912.region001	10407	Fatty acids	Glycerophospholipids	Glycerophosphoinositolglycans
MGYA00601724_ERZ8154077.17-NODE-17-length-195401-cov-175.145747.region001	10407	Fatty acids	Glycerophospholipids	Glycerophosphoinositolglycans
MGYA00589680_ERZ1758078.171-NODE-171-length-76658-cov-10.144263.region001	10407	Fatty acids	Glycerophospholipids	Glycerophosphoinositolglycans
MGYA00510981_ERZ780168.224-NODE-224-length-69114-cov-8.205549.region001	10407	Fatty acids	Glycerophospholipids	Glycerophosphoinositolglycans
MGYA00512049_ERZ773174.272-NODE-272-length-76864-cov-7.687068.region001	10407	Fatty acids	Glycerophospholipids	Glycerophosphoinositolglycans
MGYA00601694_ERZ8154741.76-NODE-76-length-102941-cov-11.312696.region001	10407	Fatty acids	Glycerophospholipids	Glycerophosphoinositolglycans
MGYA00510051_ERZ791680.227-NODE-227-length-68925-cov-4.824350.region001	10407	Fatty acids	Glycerophospholipids	Glycerophosphoinositolglycans
MGYA00519962_ERZ827500.75-NODE-75-length-174898-cov-18.305068.region001	10407	Amino acids and Peptides	Oligopeptides	Cyclic peptides
MGYA00601541_ERZ8153788.112-NODE-112-length-71447-cov-6.198790.region001	10407	Fatty acids	Glycerophospholipids	Glycerophosphoinositolglycans
MGYA00589675_ERZ1758088.181-NODE-181-length-76682-cov-9.709397.region001	10407	Fatty acids	Glycerophospholipids	Glycerophosphoinositolglycans
MGYA00601738_ERZ8153781.9-NODE-9-length-187962-cov-186.594326.region001	10407	Fatty acids	Glycerophospholipids	Glycerophosphoinositolglycans
MGYA00249777_ENA-OXAO01000066-OXAO01000066.1-human-gut-metagenome-genome-assembly--contig-NODE-66-length-102480-cov-31.048152.region001	10407	Fatty acids	Glycerophospholipids	Glycerophosphoinositolglycans
MGYA00608469_ERZ10620919.447-NODE-447-length-32170-cov-6.345446.region001	10407	Fatty acids	Glycerophospholipids	Glycerophosphoinositolglycans
MGYA00520108_ERZ811279.62-NODE-62-length-37423-cov-11.4726.region001	10407	Fatty acids	Glycerophospholipids	Glycerophosphoinositolglycans
MGYA00430594_ERZ783612.8-NODE-8-length-187010-cov-16.067653.region001	10407	Fatty acids	Glycerophospholipids	Glycerophosphoinositolglycans
MGYA00606097_ERZ2641670.160-NODE-160-length-98116-cov-11.952397.region001	10407	Amino acids and Peptides	Small peptides	Tripeptides
MGYA00589668_ERZ1758090.24-NODE-24-length-164665-cov-7.978519.region001	10409	Polyketides	Polycyclic aromatic polyketides	Anthraquinones and anthrones
MGYA00248716_ENA-ORCF01000508-ORCF01000508.1-human-gut-metagenome-genome-assembly--contig-NODE-508-length-61444-cov-5.053202.region001	10409	Polyketides	Polycyclic aromatic polyketides	Anthraquinones and anthrones
MGYA00519921_ERZ827108.16-NODE-16-length-292643-cov-8.263316.region002	10409	Polyketides	Polycyclic aromatic polyketides	Anthraquinones and anthrones
MGYA00589646_ERZ1758112.532-NODE-532-length-56737-cov-9.305106.region001	10409	Polyketides	Polycyclic aromatic polyketides	Anthraquinones and anthrones
MGYA00589669_ERZ1758089.76-NODE-76-length-129396-cov-7.199426.region001	10409	Polyketides	Polycyclic aromatic polyketides	Anthraquinones and anthrones
MGYA00580222_ERZ1673722.647-NODE-647-length-42442-cov-9.431807.region001	10409	Polyketides	Polycyclic aromatic polyketides	Anthraquinones and anthrones
MGYA00241905_ENA-ORTB01000738-ORTB01000738.1-human-gut-metagenome-genome-assembly--contig-NODE-738-length-41917-cov-6.311428.region001	10409	Polyketides	Polycyclic aromatic polyketides	Anthraquinones and anthrones
MGYA00589676_ERZ1758085.82-NODE-82-length-116131-cov-7.936214.region001	10409	Polyketides	Polycyclic aromatic polyketides	Anthraquinones and anthrones
MGYA00248710_ENA-ORBW01000132-ORBW01000132.1-human-gut-metagenome-genome-assembly--contig-NODE-132-length-184663-cov-61.948231.region001	10409	Polyketides	Polycyclic aromatic polyketides	Anthraquinones and anthrones
MGYA00237818_ENA-OREQ01000212-OREQ01000212.1-marine-metagenome-genome-assembly--contig-NODE-212-length-33537-cov-15.923551.region001	10410	Carbohydrates	Nucleosides	Purine nucleos(t)ides
MGYA00587785_ERZ2944984.84-NODE-84-length-23411-cov-6.212137.region001	10410	Carbohydrates	Nucleosides	Purine nucleos(t)ides
MGYA00589543_ERZ2944898.74-NODE-74-length-45625-cov-9.702822.region001	10410	Carbohydrates	Nucleosides	Purine nucleos(t)ides
MGYA00587814_ERZ2944784.33-NODE-33-length-107277-cov-9.252916.region001	10410	Carbohydrates	Nucleosides	Purine nucleos(t)ides
MGYA00587810_ERZ2944856.12-NODE-12-length-90902-cov-5.580908.region001	10410	Carbohydrates	Nucleosides	Purine nucleos(t)ides
MGYA00587783_ERZ2945075.3-NODE-3-length-164301-cov-7.820690.region001	10410	Carbohydrates	Nucleosides	Purine nucleos(t)ides
MGYA00589551_ERZ2945105.2-NODE-2-length-162183-cov-9.388964.region001	10410	Carbohydrates	Nucleosides	Purine nucleos(t)ides
MGYA00589546_ERZ2945103.137-NODE-137-length-30256-cov-12.005501.region001	10410	Carbohydrates	Nucleosides	Purine nucleos(t)ides
MGYA00587812_ERZ2944812.80-NODE-80-length-45642-cov-6.241019.region001	10410	Carbohydrates	Nucleosides	Purine nucleos(t)ides
MGYA00112339_NODE-1036-length-70891-cov-2.21206-1--start1--length70891.region001	10412	Fatty acids	Spingolipids	Ceramides
MGYA00607849_ERZ10759711.141-NODE-141-length-141018-cov-11.130736.region001	10414	Alkaloids	Tryptophan alkaloids	Simple indole alkaloids
MGYA00607851_ERZ10759729.157-NODE-157-length-140664-cov-12.503602.region001	10414	Alkaloids	Tryptophan alkaloids	Simple indole alkaloids
MGYA00607852_ERZ10759712.142-NODE-142-length-140424-cov-10.946505.region001	10414	Alkaloids	Tryptophan alkaloids	Simple indole alkaloids
MGYA00607848_ERZ10759738.156-NODE-156-length-142126-cov-12.441181.region001	10414	Alkaloids	Tryptophan alkaloids	Simple indole alkaloids
MGYA00519993_ERZ836999.9-NODE-9-length-259849-cov-15.461789.region001	10421	Alkaloids	Pseudoalkaloids	pteridine alkaloids
MGYA00242829_ENA-OQFS01000101-OQFS01000101.1-human-gut-metagenome-genome-assembly--contig-NODE-101-length-32341-cov-2.452008.region001	10421	Polyketides	Linear polyketides	Open-chain polyketides
MGYA00242553_ENA-OQGX01000033-OQGX01000033.1-human-gut-metagenome-genome-assembly--contig-NODE-33-length-52633-cov-2.431951.region001	10421	Shikimates and Phenylpropanoids	Small peptides	Aminoacids
MGYA00512053_ERZ773159.86-NODE-86-length-127905-cov-5.600641.region001	10421	Carbohydrates	Nucleosides	Purine nucleos(t)ides
MGYA00519770_ERZ827490.32-NODE-32-length-207954-cov-49.098572.region001	10421	Carbohydrates	Nucleosides	Purine nucleos(t)ides
MGYA00243234_ENA-OQQW01000010-OQQW01000010.1-human-gut-metagenome-genome-assembly--contig-NODE-10-length-160570-cov-21.332106.region001	10421	Carbohydrates	Nucleosides	Purine nucleos(t)ides
MGYA00243193_ENA-OQPR01000006-OQPR01000006.1-human-gut-metagenome-genome-assembly--contig-NODE-6-length-139792-cov-13.129307.region001	10421	Carbohydrates	Nucleosides	Purine nucleos(t)ides
MGYA00571776_ERZ1505072.49-NODE-49-length-42211-cov-4.115049.region001	10421	Carbohydrates	Nucleosides	Purine nucleos(t)ides
MGYA00519650_ERZ825237.23-NODE-23-length-159638-cov-13.516941.region001	10421	Carbohydrates	Nucleosides	Purine nucleos(t)ides
MGYA00243216_ENA-OQPN01000012-OQPN01000012.1-human-gut-metagenome-genome-assembly--contig-NODE-12-length-139118-cov-13.492101.region001	10421	Carbohydrates	Nucleosides	Purine nucleos(t)ides
MGYA00588054_ERZ1690013.8-NODE-8-length-170364-cov-8.437035.region001	10421	Carbohydrates	Nucleosides	Purine nucleos(t)ides
MGYA00511772_ERZ780188.15-NODE-15-length-165220-cov-8.134811.region001	10421	Carbohydrates	Nucleosides	Purine nucleos(t)ides
MGYA00511213_ERZ779857.25-NODE-25-length-162580-cov-4.161157.region001	10421	Carbohydrates	Nucleosides	Purine nucleos(t)ides
MGYA00580929_ERZ773258.31-NODE-31-length-165954-cov-63.116637.region001	10421	Carbohydrates	Nucleosides	Purine nucleos(t)ides
MGYA00519799_ERZ836291.162-NODE-162-length-103440-cov-24.504754.region001	10421	Carbohydrates	Nucleosides	Purine nucleos(t)ides
MGYA00519634_ERZ827502.72-NODE-72-length-155127-cov-11.712901.region001	10421	Carbohydrates	Nucleosides	Purine nucleos(t)ides
MGYA00519307_ERZ1026937.1-NODE-1-length-201989-cov-11.073613.region001	10421	Carbohydrates	Nucleosides	Purine nucleos(t)ides
MGYA00241566_ENA-OPCZ01000407-OPCZ01000407.1-human-gut-metagenome-genome-assembly--contig-NODE-407-length-27656-cov-2.273903.region001	10421	Carbohydrates	Nucleosides	Purine nucleos(t)ides
MGYA00638712_ERZ14865203.59-NODE-59-length-137152-cov-166.370650.region001	10421	Carbohydrates	Nucleosides	Purine nucleos(t)ides
MGYA00511890_ERZ779725.6-NODE-6-length-179271-cov-18.167926.region001	10421	Carbohydrates	Nucleosides	Purine nucleos(t)ides
MGYA00519713_ERZ826868.33-NODE-33-length-196336-cov-17.457752.region001	10421	Carbohydrates	Nucleosides	Purine nucleos(t)ides
MGYA00243195_ENA-OQPT01000010-OQPT01000010.1-human-gut-metagenome-genome-assembly--contig-NODE-10-length-139797-cov-13.608450.region001	10421	Carbohydrates	Nucleosides	Purine nucleos(t)ides
MGYA00587619_ERZ1767602.19-NODE-19-length-164687-cov-9.291650.region001	10421	Carbohydrates	Nucleosides	Purine nucleos(t)ides
MGYA00243204_ENA-OQQK01000009-OQQK01000009.1-human-gut-metagenome-genome-assembly--contig-NODE-9-length-139797-cov-11.058150.region001	10421	Carbohydrates	Nucleosides	Purine nucleos(t)ides
MGYA00580835_ERZ773215.23-NODE-23-length-142053-cov-20.513162.region001	10421	Carbohydrates	Nucleosides	Purine nucleos(t)ides
MGYA00249960_ENA-USWI01000014-USWI01000014.1-human-gut-metagenome-genome-assembly--contig-NODE-14-length-131835-cov-7.169227.region001	10421	Carbohydrates	Nucleosides	Purine nucleos(t)ides
MGYA00589177_ERZ1687548.25-NODE-25-length-156109-cov-11.769247.region001	10421	Carbohydrates	Nucleosides	Purine nucleos(t)ides
MGYA00511962_ERZ773258.31-NODE-31-length-165954-cov-63.116637.region001	10421	Carbohydrates	Nucleosides	Purine nucleos(t)ides
MGYA00511283_ERZ779720.22-NODE-22-length-130197-cov-10.143167.region001	10421	Carbohydrates	Nucleosides	Purine nucleos(t)ides
MGYA00242184_ENA-ORRU01000015-ORRU01000015.1-human-gut-metagenome-genome-assembly--contig-NODE-15-length-115496-cov-5.725470.region001	10421	Carbohydrates	Nucleosides	Purine nucleos(t)ides
MGYA00608369_ERZ10621140.541-NODE-541-length-56473-cov-7.432256.region001	10421	Carbohydrates	Nucleosides	Purine nucleos(t)ides
MGYA00243221_ENA-OUNQ01000007-OUNQ01000007.1-human-gut-metagenome-genome-assembly--contig-NODE-7-length-139798-cov-13.139728.region001	10421	Carbohydrates	Nucleosides	Purine nucleos(t)ides
MGYA00587888_ERZ1689772.25-NODE-25-length-128111-cov-3.821242.region001	10421	Carbohydrates	Nucleosides	Purine nucleos(t)ides
MGYA00580697_ERZ772933.27-NODE-27-length-142682-cov-12.182742.region001	10421	Carbohydrates	Nucleosides	Purine nucleos(t)ides
MGYA00519576_ERZ834722.135-NODE-135-length-77581-cov-4.252148.region001	10421	Carbohydrates	Nucleosides	Purine nucleos(t)ides
MGYA00243236_ENA-OQRC01000014-OQRC01000014.1-human-gut-metagenome-genome-assembly--contig-NODE-14-length-140068-cov-11.507089.region001	10421	Carbohydrates	Nucleosides	Purine nucleos(t)ides
MGYA00519264_ERZ1027237.110-NODE-110-length-38829-cov-8.184686.region001	10421	Carbohydrates	Nucleosides	Purine nucleos(t)ides
MGYA00519699_ERZ857745.60-NODE-60-length-156697-cov-5.137683.region001	10421	Carbohydrates	Nucleosides	Purine nucleos(t)ides
MGYA00520515_ERZ809207.18-NODE-18-length-156937-cov-14.441255.region001	10421	Carbohydrates	Nucleosides	Purine nucleos(t)ides
MGYA00601735_ERZ8153776.12-NODE-12-length-186666-cov-9.699503.region001	10421	Carbohydrates	Nucleosides	Purine nucleos(t)ides
MGYA00575000_ERZ1503870.38-NODE-38-length-53685-cov-4.678482.region001	10421	Carbohydrates	Nucleosides	Purine nucleos(t)ides
MGYA00597686_ERZ4561839.137-Hadza-MoBio-hadza-A-D-I-8-1124--NODE-137-length-149323-cov-17.672119.region001	10421	Carbohydrates	Nucleosides	Purine nucleos(t)ides
MGYA00588847_ERZ1689399.8-NODE-8-length-231080-cov-10.918381.region001	10421	Carbohydrates	Nucleosides	Purine nucleos(t)ides
MGYA00242161_ENA-ORQH01000038-ORQH01000038.1-human-gut-metagenome-genome-assembly--contig-NODE-38-length-119168-cov-7.969819.region001	10421	Carbohydrates	Nucleosides	Purine nucleos(t)ides
MGYA00571860_ERZ1504308.50-NODE-50-length-44061-cov-4.417329.region001	10421	Carbohydrates	Nucleosides	Purine nucleos(t)ides
MGYA00580755_ERZ772865.27-NODE-27-length-130189-cov-9.829122.region001	10421	Carbohydrates	Nucleosides	Purine nucleos(t)ides
MGYA00512023_ERZ779765.14-NODE-14-length-130648-cov-4.306578.region001	10421	Carbohydrates	Nucleosides	Purine nucleos(t)ides
MGYA00403696_ERZ1107006.24-NODE-24-length-146123-cov-10.450044.region001	10421	Carbohydrates	Nucleosides	Purine nucleos(t)ides
MGYA00511397_ERZ772933.27-NODE-27-length-142682-cov-12.182742.region001	10421	Carbohydrates	Nucleosides	Purine nucleos(t)ides
MGYA00580743_ERZ772892.41-NODE-41-length-151402-cov-19.705029.region001	10421	Carbohydrates	Nucleosides	Purine nucleos(t)ides
MGYA00511587_ERZ779894.13-NODE-13-length-196080-cov-12.491942.region001	10421	Carbohydrates	Nucleosides	Purine nucleos(t)ides
MGYA00588014_ERZ1690137.25-NODE-25-length-156109-cov-11.769247.region001	10421	Carbohydrates	Nucleosides	Purine nucleos(t)ides
MGYA00237691_ENA-OVMH01000008-OVMH01000008.1-human-gut-metagenome-genome-assembly--contig-NODE-8-length-110881-cov-5.381896.region001	10421	Carbohydrates	Nucleosides	Purine nucleos(t)ides
MGYA00589256_ERZ1687565.8-NODE-8-length-231080-cov-10.918381.region001	10421	Carbohydrates	Nucleosides	Purine nucleos(t)ides
MGYA00242070_ENA-ORTN01000024-ORTN01000024.1-human-gut-metagenome-genome-assembly--contig-NODE-24-length-132495-cov-8.443393.region001	10421	Carbohydrates	Nucleosides	Purine nucleos(t)ides
MGYA00601726_ERZ8154060.32-NODE-32-length-170779-cov-6.200312.region001	10421	Carbohydrates	Nucleosides	Purine nucleos(t)ides
MGYA00241031_ENA-OPOQ01000010-OPOQ01000010.1-human-gut-metagenome-genome-assembly--contig-NODE-10-length-144025-cov-12.854838.region001	10421	Carbohydrates	Nucleosides	Purine nucleos(t)ides
MGYA00512143_ERZ772830.161-NODE-161-length-95406-cov-5.005265.region001	10421	Carbohydrates	Nucleosides	Purine nucleos(t)ides
MGYA00380147_ERZ1026834.13-NODE-13-length-135189-cov-11.376486.region001	10421	Carbohydrates	Nucleosides	Purine nucleos(t)ides
MGYA00241690_ENA-OOXO01000002-OOXO01000002.1-human-gut-metagenome-genome-assembly--contig-NODE-2-length-143404-cov-4.355175.region001	10421	Carbohydrates	Nucleosides	Purine nucleos(t)ides
MGYA00588001_ERZ1690165.21-NODE-21-length-108234-cov-8.307121.region001	10421	Carbohydrates	Nucleosides	Purine nucleos(t)ides
MGYA00572130_ERZ1504803.42-NODE-42-length-52690-cov-4.411665.region001	10421	Carbohydrates	Nucleosides	Purine nucleos(t)ides
MGYA00242760_ENA-OQCP01000165-OQCP01000165.1-human-gut-metagenome-genome-assembly--contig-NODE-165-length-27467-cov-3.696086.region001	10421	Alkaloids	Tryptophan alkaloids	Simple indole alkaloids
MGYA00519669_ERZ835428.45-NODE-45-length-159526-cov-22.130845.region001	10421	Carbohydrates	Nucleosides	Purine nucleos(t)ides
MGYA00519620_ERZ858002.116-NODE-116-length-126010-cov-15.973364.region001	10421	Carbohydrates	Nucleosides	Purine nucleos(t)ides
MGYA00512133_ERZ772865.27-NODE-27-length-130189-cov-9.829122.region001	10421	Carbohydrates	Nucleosides	Purine nucleos(t)ides
MGYA00588641_ERZ1740138.76-NODE-76-length-136393-cov-10.395627.region001	10421	Carbohydrates	Nucleosides	Purine nucleos(t)ides
MGYA00512126_ERZ772892.41-NODE-41-length-151402-cov-19.705029.region001	10421	Carbohydrates	Nucleosides	Purine nucleos(t)ides
MGYA00242130_ENA-OROO01000015-OROO01000015.1-human-gut-metagenome-genome-assembly--contig-NODE-15-length-115807-cov-20.877514.region001	10421	Carbohydrates	Nucleosides	Purine nucleos(t)ides
MGYA00597616_ERZ4567297.144-Nepal-MoBio-Fiber-Hadza-Nepal-B-15-RAU0016YZ--NODE-144-length-198393-cov-7.994115.region001	10421	Carbohydrates	Nucleosides	Purine nucleos(t)ides
MGYA00587375_ERZ1764845.56-NODE-56-length-79515-cov-7.993393.region001	10421	Carbohydrates	Nucleosides	Purine nucleos(t)ides
MGYA00248353_ENA-OWSU01000115-OWSU01000115.1-human-gut-metagenome-genome-assembly--contig-NODE-115-length-91037-cov-6.544470.region001	10421	Carbohydrates	Nucleosides	Purine nucleos(t)ides
MGYA00511052_ERZ780172.26-NODE-26-length-156148-cov-8.192923.region001	10421	Carbohydrates	Nucleosides	Purine nucleos(t)ides
MGYA00574815_ERZ1504430.28-NODE-28-length-70327-cov-4.462901.region001	10421	Carbohydrates	Nucleosides	Purine nucleos(t)ides
MGYA00403710_ERZ1108177.172-NODE-172-length-67201-cov-20.739687.region001	10421	Carbohydrates	Nucleosides	Purine nucleos(t)ides
MGYA00241612_ENA-OOWP01000180-OOWP01000180.1-human-gut-metagenome-genome-assembly--contig-NODE-180-length-44182-cov-3.469169.region001	10421	Carbohydrates	Nucleosides	Purine nucleos(t)ides
MGYA00519996_ERZ827464.124-NODE-124-length-114659-cov-12.960429.region001	10421	Carbohydrates	Nucleosides	Purine nucleos(t)ides
MGYA00519720_ERZ824524.80-NODE-80-length-143145-cov-32.516151.region001	10421	Carbohydrates	Nucleosides	Purine nucleos(t)ides
MGYA00510332_ERZ791749.61-NODE-61-length-100609-cov-3.047467.region001	10421	Carbohydrates	Nucleosides	Purine nucleos(t)ides
MGYA00580869_ERZ773125.62-NODE-62-length-125775-cov-16.082230.region001	10421	Carbohydrates	Nucleosides	Purine nucleos(t)ides
MGYA00580836_ERZ773174.63-NODE-63-length-141863-cov-24.866256.region001	10421	Carbohydrates	Nucleosides	Purine nucleos(t)ides
MGYA00588150_ERZ1689860.18-NODE-18-length-100045-cov-5.160936.region001	10421	Carbohydrates	Nucleosides	Purine nucleos(t)ides
MGYA00243211_ENA-OQQX01000006-OQQX01000006.1-human-gut-metagenome-genome-assembly--contig-NODE-6-length-139797-cov-20.501123.region001	10421	Carbohydrates	Nucleosides	Purine nucleos(t)ides
MGYA00244422_ENA-UAIT01000004-UAIT01000004.1-human-gut-metagenome-genome-assembly--contig-NODE-4-length-146018-cov-12.274309.region001	10421	Carbohydrates	Nucleosides	Purine nucleos(t)ides
MGYA00588495_ERZ1690019.7-NODE-7-length-170400-cov-8.253486.region001	10421	Carbohydrates	Nucleosides	Purine nucleos(t)ides
MGYA00580540_ERZ773159.86-NODE-86-length-127905-cov-5.600641.region001	10421	Carbohydrates	Nucleosides	Purine nucleos(t)ides
MGYA00511972_ERZ773215.23-NODE-23-length-142053-cov-20.513162.region001	10421	Carbohydrates	Nucleosides	Purine nucleos(t)ides
MGYA00510155_ERZ791891.34-NODE-34-length-107510-cov-10.380401.region001	10421	Carbohydrates	Nucleosides	Purine nucleos(t)ides
MGYA00580921_ERZ772830.161-NODE-161-length-95406-cov-5.005265.region001	10421	Carbohydrates	Nucleosides	Purine nucleos(t)ides
MGYA00241490_ENA-OPVC01000012-OPVC01000012.1-human-gut-metagenome-genome-assembly--contig-NODE-12-length-152009-cov-4.815424.region001	10421	Carbohydrates	Nucleosides	Purine nucleos(t)ides
MGYA00241587_ENA-OOXJ01000003-OOXJ01000003.1-human-gut-metagenome-genome-assembly--contig-NODE-3-length-225053-cov-8.233455.region001	10421	Carbohydrates	Nucleosides	Purine nucleos(t)ides
MGYA00243213_ENA-OQQY01000006-OQQY01000006.1-human-gut-metagenome-genome-assembly--contig-NODE-6-length-161201-cov-29.225789.region001	10421	Carbohydrates	Nucleosides	Purine nucleos(t)ides
MGYA00597708_ERZ4558928.271-Pilot-MoBio-Fiber-I-11-1003--NODE-271-length-178650-cov-9.217424.region001	10421	Carbohydrates	Nucleosides	Purine nucleos(t)ides
MGYA00601387_ERZ8157851.31-NODE-31-length-173005-cov-8.327788.region001	10421	Carbohydrates	Nucleosides	Purine nucleos(t)ides
MGYA00512049_ERZ773174.63-NODE-63-length-141863-cov-24.866256.region001	10421	Carbohydrates	Nucleosides	Purine nucleos(t)ides
MGYA00244046_ENA-OZHP01000007-OZHP01000007.1-human-gut-metagenome-genome-assembly--contig-NODE-7-length-79327-cov-8.327657.region001	10421	Carbohydrates	Nucleosides	Purine nucleos(t)ides
MGYA00510058_ERZ791624.16-NODE-16-length-119185-cov-3.251482.region001	10421	Carbohydrates	Aminosugars and aminoglycosides	Aminosugars
MGYA00510119_ERZ859832.16-NODE-16-length-119185-cov-3.251482.region001	10421	Carbohydrates	Aminosugars and aminoglycosides	Aminosugars
MGYA00519640_ERZ827415.1-NODE-1-length-490010-cov-5.770028.region001	10421	Carbohydrates	Aminosugars and aminoglycosides	Aminosugars
MGYA00511556_ERZ779877.16-NODE-16-length-196334-cov-17.048823.region001	10421	Carbohydrates	Aminosugars and aminoglycosides	Aminosugars
MGYA00380321_ERZ894308.124-NODE-124-length-62723-cov-8.536239.region001	10421	Carbohydrates	Aminosugars and aminoglycosides	Aminosugars
MGYA00241063_ENA-OPYE01000011-OPYE01000011.1-human-gut-metagenome-genome-assembly--contig-NODE-11-length-170659-cov-7.865794.region001	10421	Carbohydrates	Aminosugars and aminoglycosides	Aminosugars
MGYA00520846_ERZ809121.3-NODE-3-length-223687-cov-10.294980.region001	10421	Carbohydrates	Aminosugars and aminoglycosides	Aminosugars
MGYA00511544_ERZ779922.10-NODE-10-length-183299-cov-7.304583.region001	10421	Carbohydrates	Aminosugars and aminoglycosides	Aminosugars
MGYA00241495_ENA-OPVK01000067-OPVK01000067.1-human-gut-metagenome-genome-assembly--contig-NODE-67-length-83926-cov-4.090735.region001	10421	Alkaloids	Pseudoalkaloids	pteridine alkaloids
MGYA00510094_ERZ860729.10-NODE-10-length-147260-cov-5.311470.region001	10421	Alkaloids	Pseudoalkaloids	pteridine alkaloids
MGYA00511841_ERZ780067.75-NODE-75-length-60175-cov-5.2507.region001	10421	Alkaloids	Pseudoalkaloids	pteridine alkaloids
MGYA00597752_ERZ4560351.122-Hadza-MoBio-hadza-E-H-K-7-1773--NODE-122-length-176549-cov-69.927269.region001	10421	Carbohydrates	Aminosugars and aminoglycosides	Aminosugars
MGYA00580207_ERZ1673744.2-NODE-2-length-573334-cov-24.084713.region002	10421	Alkaloids	Pseudoalkaloids	pteridine alkaloids
MGYA00519952_ERZ831979.19-NODE-19-length-178472-cov-5.997248.region001	10421	Carbohydrates	Aminosugars and aminoglycosides	Aminosugars
MGYA00587952_ERZ1690215.5-NODE-5-length-226882-cov-5.496299.region001	10421	Amino acids and Peptides	Oligopeptides	Linear peptides
MGYA00519943_ERZ835980.1-NODE-1-length-401565-cov-8.559794.region001	10421	Alkaloids	Pseudoalkaloids	pteridine alkaloids
MGYA00510312_ERZ791794.10-NODE-10-length-196418-cov-18.162057.region001	10421	Carbohydrates	Aminosugars and aminoglycosides	Aminosugars
MGYA00519965_ERZ827446.52-NODE-52-length-211944-cov-12.169273.region001	10421	Fatty acids	Glycerophospholipids	Glycerophosphoinositolglycans
MGYA00601643_ERZ8153286.34-NODE-34-length-154599-cov-14.152261.region001	10421	Alkaloids	Pseudoalkaloids	pteridine alkaloids
MGYA00587883_ERZ1690155.1-NODE-1-length-406950-cov-5.401312.region001	10421	Alkaloids	Pseudoalkaloids	pteridine alkaloids
MGYA00237761_ENA-OVFO01000005-OVFO01000005.1-human-gut-metagenome-genome-assembly--contig-NODE-5-length-228204-cov-7.031940.region001	10421	Amino acids and Peptides	Oligopeptides	Linear peptides
MGYA00580565_ERZ773113.12-NODE-12-length-90379-cov-15.751251.region001	10421	Amino acids and Peptides	Oligopeptides	Cyclic peptides
MGYA00511558_ERZ779861.19-NODE-19-length-257558-cov-19.222227.region001	10421	Carbohydrates	Aminosugars and aminoglycosides	Aminosugars
MGYA00588621_ERZ1689349.1-NODE-1-length-410422-cov-6.985579.region001	10421	Alkaloids	Pseudoalkaloids	pteridine alkaloids
MGYA00572099_ERZ1504870.101-NODE-101-length-28102-cov-4.524298.region001	10421	Alkaloids	Pseudoalkaloids	pteridine alkaloids
MGYA00241966_ENA-ORMT01000035-ORMT01000035.1-human-gut-metagenome-genome-assembly--contig-NODE-35-length-106608-cov-7.761677.region001	10421	Fatty acids	Glycerophospholipids	Glycerophosphoinositolglycans
MGYA00519967_ERZ827390.7-NODE-7-length-348525-cov-6.249798.region001	10421	Alkaloids	Pseudoalkaloids	pteridine alkaloids
MGYA00512130_ERZ772882.18-NODE-18-length-207115-cov-25.218516.region001	10421	Carbohydrates	Aminosugars and aminoglycosides	Aminosugars
MGYA00588455_ERZ1689639.15-NODE-15-length-172091-cov-5.143505.region001	10421	Alkaloids	Pseudoalkaloids	pteridine alkaloids
MGYA00601628_ERZ8155881.2-NODE-2-length-361717-cov-16.195320.region001	10421	Alkaloids	Pseudoalkaloids	pteridine alkaloids
MGYA00248320_ENA-OWQK01000117-OWQK01000117.1-human-gut-metagenome-genome-assembly--contig-NODE-117-length-121636-cov-7.601023.region001	10421	Alkaloids	Pseudoalkaloids	pteridine alkaloids
MGYA00519616_ERZ833136.5-NODE-5-length-274463-cov-9.698172.region001	10421	Carbohydrates	Aminosugars and aminoglycosides	Aminosugars
MGYA00242970_ENA-UEYJ01000001-UEYJ01000001.1-human-gut-metagenome-genome-assembly--contig-NODE-1-length-541728-cov-23.540414.region002	10421	Alkaloids	Pseudoalkaloids	pteridine alkaloids
MGYA00511836_ERZ780087.27-NODE-27-length-78155-cov-3.690423.region001	10421	Carbohydrates	Aminosugars and aminoglycosides	Aminosugars
MGYA00511589_ERZ779879.1-NODE-1-length-358316-cov-32.703515.region001	10421	Alkaloids	Pseudoalkaloids	pteridine alkaloids
MGYA00511415_ERZ779738.5-NODE-5-length-337133-cov-8.851275.region001	10421	Alkaloids	Pseudoalkaloids	pteridine alkaloids
MGYA00581427_ERZ1688033.59-NODE-59-length-138933-cov-4.73452.region001	10421	Carbohydrates	Aminosugars and aminoglycosides	Aminosugars
MGYA00601689_ERZ8154835.52-NODE-52-length-109250-cov-7.324878.region001	10421	Carbohydrates	Aminosugars and aminoglycosides	Aminosugars
MGYA00601670_ERZ8154887.3-NODE-3-length-287433-cov-30.194563.region001	10421	Alkaloids	Pseudoalkaloids	pteridine alkaloids
MGYA00588286_ERZ1690146.1-NODE-1-length-533434-cov-6.788644.region002	10421	Alkaloids	Pseudoalkaloids	pteridine alkaloids
MGYA00511767_ERZ780191.306-NODE-306-length-45131-cov-7.284653.region001	10421	Alkaloids	Pseudoalkaloids	pteridine alkaloids
MGYA00241015_ENA-OPNL01000026-OPNL01000026.1-human-gut-metagenome-genome-assembly--contig-NODE-26-length-178972-cov-14.897086.region001	10421	Carbohydrates	Aminosugars and aminoglycosides	Aminosugars
MGYA00601397_ERZ8157852.25-NODE-25-length-167997-cov-27.474676.region001	10421	Carbohydrates	Aminosugars and aminoglycosides	Aminosugars
MGYA00588859_ERZ1690036.1-NODE-1-length-395354-cov-5.325652.region001	10421	Alkaloids	Pseudoalkaloids	pteridine alkaloids
MGYA00519889_ERZ833048.2-NODE-2-length-531281-cov-26.110563.region002	10421	Carbohydrates	Aminosugars and aminoglycosides	Aminosugars
MGYA00511568_ERZ780154.60-NODE-60-length-111445-cov-3.51177.region001	10421	Carbohydrates	Aminosugars and aminoglycosides	Aminosugars
MGYA00519693_ERZ833963.42-NODE-42-length-172511-cov-35.066017.region001	10421	Carbohydrates	Aminosugars and aminoglycosides	Aminosugars
MGYA00601442_ERZ8157916.35-NODE-35-length-161041-cov-6.476265.region001	10421	Alkaloids	Pseudoalkaloids	pteridine alkaloids
MGYA00241247_ENA-OPCE01000010-OPCE01000010.1-human-gut-metagenome-genome-assembly--contig-NODE-10-length-179322-cov-8.351788.region001	10421	Carbohydrates	Aminosugars and aminoglycosides	Aminosugars
MGYA00510059_ERZ791618.9-NODE-9-length-110593-cov-4.847618.region001	10421	Carbohydrates	Aminosugars and aminoglycosides	Aminosugars
MGYA00601646_ERZ8153434.14-NODE-14-length-220062-cov-9.781998.region001	10421	Carbohydrates	Aminosugars and aminoglycosides	Aminosugars
MGYA00519738_ERZ824581.47-NODE-47-length-192223-cov-16.449929.region001	10421	Alkaloids	Pseudoalkaloids	pteridine alkaloids
MGYA00588819_ERZ1690225.4-NODE-4-length-329549-cov-4.806418.region001	10421	Alkaloids	Pseudoalkaloids	pteridine alkaloids
MGYA00589149_ERZ1687587.11-NODE-11-length-178450-cov-12.997735.region001	10421	Carbohydrates	Aminosugars and aminoglycosides	Aminosugars
MGYA00580859_ERZ772821.516-NODE-516-length-30432-cov-19.709451.region001	10421	Alkaloids	Pseudoalkaloids	pteridine alkaloids
MGYA00587746_ERZ1764557.185-NODE-185-length-53699-cov-4.629987.region001	10421	Carbohydrates	Aminosugars and aminoglycosides	Aminosugars
MGYA00588950_ERZ1687741.6-NODE-6-length-274924-cov-13.513663.region001	10421	Alkaloids	Pseudoalkaloids	pteridine alkaloids
MGYA00601754_ERZ8153673.788-NODE-788-length-40432-cov-4.785621.region001	10421	Carbohydrates	Aminosugars and aminoglycosides	Aminosugars
MGYA00588135_ERZ1689891.53-NODE-53-length-110055-cov-4.345736.region001	10421	Alkaloids	Pseudoalkaloids	pteridine alkaloids
MGYA00241872_ENA-OPQA01000001-OPQA01000001.1-human-gut-metagenome-genome-assembly--contig-NODE-1-length-437668-cov-11.399325.region001	10421	Alkaloids	Pseudoalkaloids	pteridine alkaloids
MGYA00580834_ERZ773138.58-NODE-58-length-118157-cov-9.166593.region001	10421	Alkaloids	Pseudoalkaloids	pteridine alkaloids
MGYA00601627_ERZ8155893.5-NODE-5-length-331253-cov-66.884414.region001	10421	Carbohydrates	Aminosugars and aminoglycosides	Aminosugars
MGYA00242174_ENA-ORRN01000002-ORRN01000002.1-human-gut-metagenome-genome-assembly--contig-NODE-2-length-282713-cov-9.559248.region001	10421	Carbohydrates	Aminosugars and aminoglycosides	Aminosugars
MGYA00241506_ENA-OPWH01000011-OPWH01000011.1-human-gut-metagenome-genome-assembly--contig-NODE-11-length-182565-cov-6.418591.region001	10421	Alkaloids	Pseudoalkaloids	pteridine alkaloids
MGYA00244164_ENA-OYVV01000027-OYVV01000027.1-human-gut-metagenome-genome-assembly--contig-NODE-27-length-103249-cov-9.503353.region001	10421	Amino acids and Peptides	Oligopeptides	Linear peptides
MGYA00519385_ERZ1027148.24-NODE-24-length-106528-cov-10.329680.region001	10421	Fatty acids	Glycerophospholipids	Glycerophosphoinositolglycans
MGYA00608416_ERZ10621092.27-NODE-27-length-156160-cov-71.154889.region001	10421	Carbohydrates	Aminosugars and aminoglycosides	Aminosugars
MGYA00241232_ENA-OPBB01000007-OPBB01000007.1-human-gut-metagenome-genome-assembly--contig-NODE-7-length-216577-cov-6.367150.region001	10421	Alkaloids	Pseudoalkaloids	pteridine alkaloids
MGYA00588816_ERZ1689228.3-NODE-3-length-367693-cov-14.107951.region001	10421	Alkaloids	Pseudoalkaloids	pteridine alkaloids
MGYA00587962_ERZ1689856.3-NODE-3-length-343662-cov-4.442753.region001	10421	Alkaloids	Pseudoalkaloids	pteridine alkaloids
MGYA00580971_ERZ773244.15-NODE-15-length-183827-cov-9.644538.region001	10421	Alkaloids	Pseudoalkaloids	pteridine alkaloids
MGYA00580563_ERZ773116.12-NODE-12-length-182105-cov-25.510755.region001	10421	Carbohydrates	Aminosugars and aminoglycosides	Aminosugars
MGYA00509916_ERZ791627.14-NODE-14-length-160011-cov-6.4034.region001	10421	Alkaloids	Pseudoalkaloids	pteridine alkaloids
MGYA00511553_ERZ779890.27-NODE-27-length-139972-cov-8.888498.region001	10421	Alkaloids	Pseudoalkaloids	pteridine alkaloids
MGYA00242014_ENA-ORQF01000004-ORQF01000004.1-human-gut-metagenome-genome-assembly--contig-NODE-4-length-180807-cov-4.33856.region001	10421	Carbohydrates	Aminosugars and aminoglycosides	Aminosugars
MGYA00519989_ERZ841035.1-NODE-1-length-827873-cov-40.769566.region001	10421	Carbohydrates	Aminosugars and aminoglycosides	Aminosugars
MGYA00237736_ENA-OVMG01000100-OVMG01000100.1-human-gut-metagenome-genome-assembly--contig-NODE-100-length-110160-cov-19.030044.region001	10421	Alkaloids	Pseudoalkaloids	pteridine alkaloids
MGYA00580994_ERZ773221.130-NODE-130-length-92393-cov-28.493589.region001	10421	Carbohydrates	Aminosugars and aminoglycosides	Aminosugars
MGYA00519816_ERZ824573.1-NODE-1-length-474253-cov-7.467950.region001	10421	Carbohydrates	Aminosugars and aminoglycosides	Aminosugars
MGYA00587605_ERZ1767642.4-NODE-4-length-204663-cov-12.706644.region001	10421	Alkaloids	Pseudoalkaloids	pteridine alkaloids
MGYA00511200_ERZ779952.6-NODE-6-length-154622-cov-5.333047.region001	10421	Alkaloids	Pseudoalkaloids	pteridine alkaloids
MGYA00520844_ERZ809137.3-NODE-3-length-177922-cov-5.447930.region001	10421	Carbohydrates	Aminosugars and aminoglycosides	Aminosugars
MGYA00519980_ERZ825177.20-NODE-20-length-216398-cov-18.470068.region001	10421	Carbohydrates	Aminosugars and aminoglycosides	Aminosugars
MGYA00580854_ERZ773139.184-NODE-184-length-86530-cov-7.628089.region001	10421	Alkaloids	Pseudoalkaloids	pteridine alkaloids
MGYA00241800_ENA-OPSC01000004-OPSC01000004.1-human-gut-metagenome-genome-assembly--contig-NODE-4-length-171049-cov-12.583792.region001	10421	Carbohydrates	Aminosugars and aminoglycosides	Aminosugars
MGYA00244057_ENA-OZIL01000021-OZIL01000021.1-human-gut-metagenome-genome-assembly--contig-NODE-21-length-92324-cov-13.135864.region001	10421	Carbohydrates	Aminosugars and aminoglycosides	Aminosugars
MGYA00237894_ENA-OUPL01000074-OUPL01000074.1-human-gut-metagenome-genome-assembly--contig-NODE-74-length-106017-cov-9.455380.region001	10421	Carbohydrates	Aminosugars and aminoglycosides	Aminosugars
MGYA00519767_ERZ857480.16143-NODE-24752-length-592126-cov-121.3222.region001	10421	Amino acids and Peptides	Oligopeptides	Linear peptides
MGYA00241196_ENA-OPAJ01000001-OPAJ01000001.1-human-gut-metagenome-genome-assembly--contig-NODE-1-length-468380-cov-21.729935.region001	10421	Alkaloids	Pseudoalkaloids	pteridine alkaloids
MGYA00241934_ENA-ORVL01000005-ORVL01000005.1-human-gut-metagenome-genome-assembly--contig-NODE-5-length-248281-cov-7.190053.region001	10421	Alkaloids	Pseudoalkaloids	pteridine alkaloids
MGYA00519771_ERZ827488.20-NODE-20-length-207393-cov-6.492341.region001	10421	Carbohydrates	Aminosugars and aminoglycosides	Aminosugars
MGYA00512065_ERZ773116.12-NODE-12-length-182105-cov-25.510755.region001	10421	Carbohydrates	Aminosugars and aminoglycosides	Aminosugars
MGYA00248283_ENA-OWSI01000020-OWSI01000020.1-human-gut-metagenome-genome-assembly--contig-NODE-20-length-189330-cov-18.215464.region001	10421	Alkaloids	Pseudoalkaloids	pteridine alkaloids
MGYA00511965_ERZ773244.15-NODE-15-length-183827-cov-9.644538.region001	10421	Alkaloids	Pseudoalkaloids	pteridine alkaloids
MGYA00241563_ENA-OPCP01000008-OPCP01000008.1-human-gut-metagenome-genome-assembly--contig-NODE-8-length-179382-cov-8.518327.region001	10421	Carbohydrates	Aminosugars and aminoglycosides	Aminosugars
MGYA00589267_ERZ1687515.12-NODE-12-length-178450-cov-13.256022.region001	10421	Carbohydrates	Aminosugars and aminoglycosides	Aminosugars
MGYA00588461_ERZ1689629.14-NODE-14-length-144292-cov-4.904934.region001	10421	Alkaloids	Pseudoalkaloids	pteridine alkaloids
MGYA00597744_ERZ4560435.1471-Hadza-MoBio-hadza-E-H-A-12-1819--NODE-1471-length-37605-cov-11.090119.region001	10421	Alkaloids	Pseudoalkaloids	pteridine alkaloids
MGYA00580576_ERZ772882.18-NODE-18-length-207115-cov-25.218516.region001	10421	Carbohydrates	Aminosugars and aminoglycosides	Aminosugars
MGYA00237728_ENA-OVLU01000002-OVLU01000002.1-human-gut-metagenome-genome-assembly--contig-NODE-2-length-297591-cov-26.143801.region001	10421	Carbohydrates	Aminosugars and aminoglycosides	Aminosugars
MGYA00519855_ERZ827047.307-NODE-307-length-74019-cov-4.115205.region001	10421	Alkaloids	Pseudoalkaloids	pteridine alkaloids
MGYA00243978_ENA-OZBH01000007-OZBH01000007.1-human-gut-metagenome-genome-assembly--contig-NODE-7-length-191280-cov-25.814988.region001	10421	Alkaloids	Pseudoalkaloids	pteridine alkaloids
MGYA00242018_ENA-OURY01000007-OURY01000007.1-human-gut-metagenome-genome-assembly--contig-NODE-7-length-279593-cov-15.025395.region001	10421	Carbohydrates	Aminosugars and aminoglycosides	Aminosugars
MGYA00519754_ERZ832024.7-NODE-7-length-210864-cov-14.804605.region001	10421	Carbohydrates	Aminosugars and aminoglycosides	Aminosugars
MGYA00588803_ERZ1689273.75-NODE-75-length-71820-cov-3.680694.region001	10421	Carbohydrates	Aminosugars and aminoglycosides	Aminosugars
MGYA00589152_ERZ1687583.8-NODE-8-length-274924-cov-10.714409.region001	10421	Alkaloids	Pseudoalkaloids	pteridine alkaloids
MGYA00241846_ENA-OPUS01000064-OPUS01000064.1-human-gut-metagenome-genome-assembly--contig-NODE-64-length-84944-cov-3.757036.region001	10421	Carbohydrates	Aminosugars and aminoglycosides	Aminosugars
MGYA00242012_ENA-ORQB01000001-ORQB01000001.1-human-gut-metagenome-genome-assembly--contig-NODE-1-length-483231-cov-24.782148.region001	10421	Alkaloids	Pseudoalkaloids	pteridine alkaloids
MGYA00597663_ERZ4561533.257-Hadza-MoBio-hadza-A-D-K-14-1158--NODE-257-length-122317-cov-6.324092.region001	10421	Carbohydrates	Aminosugars and aminoglycosides	Aminosugars
MGYA00237927_ENA-OUOP01000074-OUOP01000074.1-human-gut-metagenome-genome-assembly--contig-NODE-74-length-69618-cov-5.0052.region001	10421	Alkaloids	Pseudoalkaloids	pteridine alkaloids
MGYA00237906_ENA-OUQE01000047-OUQE01000047.1-human-gut-metagenome-genome-assembly--contig-NODE-47-length-103598-cov-12.402200.region001	10421	Carbohydrates	Aminosugars and aminoglycosides	Aminosugars
MGYA00588347_ERZ1689206.38-NODE-38-length-86481-cov-3.854511.region001	10421	Alkaloids	Pseudoalkaloids	pteridine alkaloids
MGYA00241542_ENA-OPNV01000005-OPNV01000005.1-human-gut-metagenome-genome-assembly--contig-NODE-5-length-183747-cov-7.733472.region001	10421	Carbohydrates	Aminosugars and aminoglycosides	Aminosugars
MGYA00601384_ERZ8158490.34-NODE-34-length-124321-cov-13.829221.region001	10421	Alkaloids	Pseudoalkaloids	pteridine alkaloids
MGYA00574783_ERZ1504466.33-NODE-33-length-31948-cov-5.701063.region001	10421	Alkaloids	Pseudoalkaloids	pteridine alkaloids
MGYA00520795_ERZ809074.5-NODE-5-length-302636-cov-23.339803.region001	10421	Alkaloids	Pseudoalkaloids	pteridine alkaloids
MGYA00581043_ERZ1690709.1-NODE-1-length-358599-cov-19.868864.region001	10421	Carbohydrates	Aminosugars and aminoglycosides	Aminosugars
MGYA00608394_ERZ10621151.2-NODE-2-length-528244-cov-338.643342.region001	10421	Alkaloids	Pseudoalkaloids	pteridine alkaloids
MGYA00511557_ERZ779869.36-NODE-36-length-184652-cov-20.307589.region001	10421	Alkaloids	Pseudoalkaloids	pteridine alkaloids
MGYA00244778_ENA-OZIN01000034-OZIN01000034.1-human-gut-metagenome-genome-assembly--contig-NODE-34-length-95762-cov-18.626694.region001	10421	Carbohydrates	Aminosugars and aminoglycosides	Aminosugars
MGYA00241259_ENA-OPDG01000024-OPDG01000024.1-human-gut-metagenome-genome-assembly--contig-NODE-24-length-140214-cov-4.273967.region001	10421	Alkaloids	Pseudoalkaloids	pteridine alkaloids
MGYA00509921_ERZ791600.22-NODE-22-length-129508-cov-4.326319.region001	10421	Carbohydrates	Aminosugars and aminoglycosides	Aminosugars
MGYA00519637_ERZ827474.2-NODE-2-length-614498-cov-56.636285.region001	10421	Alkaloids	Pseudoalkaloids	pteridine alkaloids
MGYA00403678_ERZ1106954.59-NODE-59-length-81952-cov-51.085815.region001	10421	Alkaloids	Pseudoalkaloids	pteridine alkaloids
MGYA00241910_ENA-ORTU01000045-ORTU01000045.1-human-gut-metagenome-genome-assembly--contig-NODE-45-length-169125-cov-9.978482.region001	10421	Carbohydrates	Aminosugars and aminoglycosides	Aminosugars
MGYA00608381_ERZ10621085.14-NODE-14-length-218645-cov-215.349225.region001	10421	Alkaloids	Pseudoalkaloids	pteridine alkaloids
MGYA00587525_ERZ1764891.344-NODE-344-length-41404-cov-12.870759.region001	10421	Carbohydrates	Aminosugars and aminoglycosides	Aminosugars
MGYA00511651_ERZ773124.84-NODE-84-length-110090-cov-12.725696.region001	10421	Alkaloids	Pseudoalkaloids	pteridine alkaloids
MGYA00588496_ERZ1689791.152-NODE-152-length-37507-cov-3.400059.region001	10421	Alkaloids	Pseudoalkaloids	pteridine alkaloids
MGYA00588326_ERZ1689397.2-NODE-2-length-410420-cov-7.057078.region001	10421	Alkaloids	Pseudoalkaloids	pteridine alkaloids
MGYA00433080_ERZ780141.163-NODE-163-length-54205-cov-4.800425.region001	10421	Alkaloids	Pseudoalkaloids	pteridine alkaloids
MGYA00588169_ERZ1690102.22-NODE-22-length-106345-cov-4.288353.region001	10421	Alkaloids	Pseudoalkaloids	pteridine alkaloids
MGYA00241108_ENA-OPWM01000010-OPWM01000010.1-human-gut-metagenome-genome-assembly--contig-NODE-10-length-168312-cov-12.990336.region001	10421	Alkaloids	Pseudoalkaloids	pteridine alkaloids
MGYA00511839_ERZ780075.21-NODE-21-length-68725-cov-4.914970.region001	10421	Alkaloids	Pseudoalkaloids	pteridine alkaloids
MGYA00608375_ERZ10621188.47-NODE-47-length-142292-cov-16.322026.region001	10421	Alkaloids	Pseudoalkaloids	pteridine alkaloids
MGYA00581422_ERZ1688035.3-NODE-3-length-470358-cov-11.5537.region001	10421	Alkaloids	Pseudoalkaloids	pteridine alkaloids
MGYA00242102_ENA-ORMN01000001-ORMN01000001.1-human-gut-metagenome-genome-assembly--contig-NODE-1-length-420643-cov-15.372024.region001	10421	Carbohydrates	Aminosugars and aminoglycosides	Aminosugars
MGYA00242066_ENA-ORTR01000013-ORTR01000013.1-human-gut-metagenome-genome-assembly--contig-NODE-13-length-234184-cov-8.239120.region001	10421	Carbohydrates	Aminosugars and aminoglycosides	Aminosugars
MGYA00519752_ERZ833863.50-NODE-50-length-172089-cov-36.905943.region001	10421	Carbohydrates	Aminosugars and aminoglycosides	Aminosugars
MGYA00588801_ERZ1690236.5-NODE-5-length-148938-cov-5.127798.region001	10421	Alkaloids	Pseudoalkaloids	pteridine alkaloids
MGYA00511209_ERZ779891.31-NODE-31-length-145827-cov-20.882049.region001	10421	Carbohydrates	Aminosugars and aminoglycosides	Aminosugars
MGYA00580261_ERZ1673735.34-NODE-34-length-190472-cov-13.861199.region001	10421	Fatty acids	Glycerophospholipids	Glycerophosphoinositolglycans
MGYA00581038_ERZ1690707.3-NODE-3-length-614947-cov-23.207923.region001	10421	Carbohydrates	Aminosugars and aminoglycosides	Aminosugars
MGYA00601556_ERZ8155383.143-NODE-143-length-86430-cov-5.049598.region001	10421	Carbohydrates	Aminosugars and aminoglycosides	Aminosugars
MGYA00519629_ERZ857770.5-NODE-5-length-336578-cov-8.585817.region001	10421	Alkaloids	Pseudoalkaloids	pteridine alkaloids
MGYA00511235_ERZ773235.33-NODE-33-length-177215-cov-32.261154.region001	10421	Carbohydrates	Aminosugars and aminoglycosides	Aminosugars
MGYA00588509_ERZ1689558.103-NODE-103-length-60603-cov-5.445349.region001	10421	Alkaloids	Pseudoalkaloids	pteridine alkaloids
MGYA00241071_ENA-OPBO01000010-OPBO01000010.1-human-gut-metagenome-genome-assembly--contig-NODE-10-length-158567-cov-6.549687.region001	10421	Alkaloids	Pseudoalkaloids	pteridine alkaloids
MGYA00580197_ERZ1673743.77-NODE-77-length-159685-cov-7.931297.region001	10421	Carbohydrates	Aminosugars and aminoglycosides	Aminosugars
MGYA00241623_ENA-OPEA01000002-OPEA01000002.1-human-gut-metagenome-genome-assembly--contig-NODE-2-length-203464-cov-5.697231.region001	10421	Carbohydrates	Aminosugars and aminoglycosides	Aminosugars
MGYA00519784_ERZ826648.25-NODE-25-length-169294-cov-6.436991.region001	10421	Alkaloids	Pseudoalkaloids	pteridine alkaloids
MGYA00517536_ERZ1033999.33-NODE-33-length-126800-cov-18.774019.region001	10421	Amino acids and Peptides	Oligopeptides	Linear peptides
MGYA00511114_ERZ773138.58-NODE-58-length-118157-cov-9.166593.region001	10421	Alkaloids	Pseudoalkaloids	pteridine alkaloids
MGYA00242015_ENA-ORQS01000004-ORQS01000004.1-human-gut-metagenome-genome-assembly--contig-NODE-4-length-228812-cov-13.190079.region001	10421	Alkaloids	Pseudoalkaloids	pteridine alkaloids
MGYA00511753_ERZ773113.12-NODE-12-length-90379-cov-15.751251.region001	10421	Amino acids and Peptides	Oligopeptides	Cyclic peptides
MGYA00380291_ERZ894217.6-NODE-6-length-191137-cov-17.575078.region001	10421	Amino acids and Peptides	Oligopeptides	Linear peptides
MGYA00511178_ERZ780013.58-NODE-58-length-63543-cov-4.79884.region001	10421	Carbohydrates	Aminosugars and aminoglycosides	Aminosugars
MGYA00380277_ERZ894177.2-NODE-2-length-523842-cov-46.0951.region001	10421	Alkaloids	Pseudoalkaloids	pteridine alkaloids
MGYA00241286_ENA-OOSK01000004-OOSK01000004.1-human-gut-metagenome-genome-assembly--contig-NODE-4-length-154484-cov-3.875444.region001	10421	Alkaloids	Pseudoalkaloids	pteridine alkaloids
MGYA00242146_ENA-ORPX01000015-ORPX01000015.1-human-gut-metagenome-genome-assembly--contig-NODE-15-length-216453-cov-13.336547.region001	10421	Carbohydrates	Aminosugars and aminoglycosides	Aminosugars
MGYA00509992_ERZ791913.701-NODE-701-length-31443-cov-2.407098.region001	10421	Carbohydrates	Aminosugars and aminoglycosides	Aminosugars
MGYA00608350_ERZ10621049.47-NODE-47-length-193213-cov-11.788380.region001	10421	Alkaloids	Pseudoalkaloids	pteridine alkaloids
MGYA00580742_ERZ772893.40-NODE-40-length-195814-cov-51.235065.region001	10421	Alkaloids	Pseudoalkaloids	pteridine alkaloids
MGYA00243297_ENA-OZAB01000010-OZAB01000010.1-human-gut-metagenome-genome-assembly--contig-NODE-10-length-156147-cov-23.329280.region001	10421	Amino acids and Peptides	Oligopeptides	Linear peptides
MGYA00581030_ERZ1690700.283-NODE-283-length-36112-cov-10.723410.region001	10421	Carbohydrates	Aminosugars and aminoglycosides	Aminosugars
MGYA00242561_ENA-OQHI01000145-OQHI01000145.1-human-gut-metagenome-genome-assembly--contig-NODE-145-length-57052-cov-4.631207.region001	10421	Alkaloids	Pseudoalkaloids	pteridine alkaloids
MGYA00587923_ERZ1689915.22-NODE-22-length-186161-cov-9.241932.region001	10421	Alkaloids	Pseudoalkaloids	pteridine alkaloids
MGYA00511626_ERZ779650.131-NODE-131-length-50628-cov-4.042651.region001	10421	Carbohydrates	Aminosugars and aminoglycosides	Aminosugars
MGYA00241225_ENA-OPAN01000070-OPAN01000070.1-human-gut-metagenome-genome-assembly--contig-NODE-70-length-89572-cov-3.548991.region001	10421	Alkaloids	Pseudoalkaloids	pteridine alkaloids
MGYA00249939_ENA-USXV01000108-USXV01000108.1-human-gut-metagenome-genome-assembly--contig-NODE-108-length-58598-cov-5.520343.region001	10421	Carbohydrates	Aminosugars and aminoglycosides	Aminosugars
MGYA00581425_ERZ1688038.3-NODE-3-length-406484-cov-7.88518.region001	10421	Carbohydrates	Aminosugars and aminoglycosides	Aminosugars
MGYA00519942_ERZ836358.29-NODE-29-length-179103-cov-22.052572.region001	10421	Carbohydrates	Aminosugars and aminoglycosides	Aminosugars
MGYA00511648_ERZ773139.184-NODE-184-length-86530-cov-7.628089.region001	10421	Alkaloids	Pseudoalkaloids	pteridine alkaloids
MGYA00519731_ERZ827420.23-NODE-23-length-201781-cov-6.095094.region001	10421	Carbohydrates	Aminosugars and aminoglycosides	Aminosugars
MGYA00241854_ENA-OPVB01000011-OPVB01000011.1-human-gut-metagenome-genome-assembly--contig-NODE-11-length-179748-cov-4.596657.region001	10421	Carbohydrates	Aminosugars and aminoglycosides	Aminosugars
MGYA00588073_ERZ1689983.48-NODE-48-length-73442-cov-3.784635.region001	10421	Alkaloids	Pseudoalkaloids	pteridine alkaloids
MGYA00242016_ENA-ORQI01000068-ORQI01000068.1-human-gut-metagenome-genome-assembly--contig-NODE-68-length-128952-cov-13.761135.region001	10421	Carbohydrates	Aminosugars and aminoglycosides	Aminosugars
MGYA00601406_ERZ8157522.21-NODE-21-length-188069-cov-14.230903.region001	10421	Alkaloids	Pseudoalkaloids	pteridine alkaloids
MGYA00509909_ERZ791739.8-NODE-8-length-225760-cov-9.262723.region001	10421	Carbohydrates	Aminosugars and aminoglycosides	Aminosugars
MGYA00588006_ERZ1690157.21-NODE-21-length-137421-cov-6.856092.region001	10421	Amino acids and Peptides	Oligopeptides	Linear peptides
MGYA00517240_ERZ1034013.92-NODE-92-length-88631-cov-10.053288.region001	10421	Amino acids and Peptides	Oligopeptides	Linear peptides
MGYA00519865_ERZ827498.31-NODE-31-length-186418-cov-21.823152.region001	10421	Carbohydrates	Aminosugars and aminoglycosides	Aminosugars
MGYA00511067_ERZ779896.66-NODE-66-length-149242-cov-33.204522.region001	10421	Carbohydrates	Aminosugars and aminoglycosides	Aminosugars
MGYA00519612_ERZ835270.34-NODE-34-length-127536-cov-7.689915.region001	10421	Carbohydrates	Aminosugars and aminoglycosides	Aminosugars
MGYA00242192_ENA-ORSK01000003-ORSK01000003.1-human-gut-metagenome-genome-assembly--contig-NODE-3-length-266470-cov-12.490588.region001	10421	Carbohydrates	Aminosugars and aminoglycosides	Aminosugars
MGYA00580575_ERZ772883.267-NODE-267-length-59600-cov-4.096247.region001	10421	Alkaloids	Pseudoalkaloids	pteridine alkaloids
MGYA00519610_ERZ835601.16-NODE-16-length-188714-cov-8.757854.region001	10421	Alkaloids	Pseudoalkaloids	pteridine alkaloids
MGYA00588527_ERZ1690182.28-NODE-28-length-110224-cov-3.810537.region001	10421	Carbohydrates	Aminosugars and aminoglycosides	Aminosugars
MGYA00588406_ERZ1689858.73-NODE-73-length-91530-cov-3.982607.region001	10421	Alkaloids	Pseudoalkaloids	pteridine alkaloids
MGYA00242157_ENA-ORQC01000005-ORQC01000005.1-human-gut-metagenome-genome-assembly--contig-NODE-5-length-186468-cov-16.699029.region001	10421	Alkaloids	Pseudoalkaloids	pteridine alkaloids
MGYA00510021_ERZ791890.18-NODE-18-length-208388-cov-5.342188.region001	10421	Carbohydrates	Aminosugars and aminoglycosides	Aminosugars
MGYA00519974_ERZ826963.44-NODE-44-length-164335-cov-17.263039.region001	10421	Alkaloids	Pseudoalkaloids	pteridine alkaloids
MGYA00511696_ERZ772883.267-NODE-267-length-59600-cov-4.096247.region001	10421	Alkaloids	Pseudoalkaloids	pteridine alkaloids
MGYA00237689_ENA-OVMJ01000158-OVMJ01000158.1-human-gut-metagenome-genome-assembly--contig-NODE-158-length-75083-cov-5.398824.region001	10421	Alkaloids	Pseudoalkaloids	pteridine alkaloids
MGYA00581010_ERZ773192.10-NODE-10-length-195064-cov-17.066120.region001	10421	Alkaloids	Pseudoalkaloids	pteridine alkaloids
MGYA00511178_ERZ780013.24-NODE-24-length-89011-cov-4.69886.region001	10421	Carbohydrates	Aminosugars and aminoglycosides	Aminosugars
MGYA00241906_ENA-ORTG01000006-ORTG01000006.1-human-gut-metagenome-genome-assembly--contig-NODE-6-length-217717-cov-19.708470.region001	10421	Alkaloids	Pseudoalkaloids	pteridine alkaloids
MGYA00511248_ERZ779866.152-NODE-152-length-73965-cov-19.483953.region001	10421	Alkaloids	Pseudoalkaloids	pteridine alkaloids
MGYA00581438_ERZ1688024.11-NODE-11-length-193037-cov-4.96711.region001	10421	Carbohydrates	Aminosugars and aminoglycosides	Aminosugars
MGYA00241056_ENA-OPAV01000180-OPAV01000180.1-human-gut-metagenome-genome-assembly--contig-NODE-180-length-57337-cov-3.086502.region001	10421	Alkaloids	Pseudoalkaloids	pteridine alkaloids
MGYA00519664_ERZ840039.129-NODE-129-length-110595-cov-4.333997.region001	10421	Carbohydrates	Aminosugars and aminoglycosides	Aminosugars
MGYA00601507_ERZ8157721.1-NODE-1-length-581035-cov-31.161195.region001	10421	Alkaloids	Pseudoalkaloids	pteridine alkaloids
MGYA00580733_ERZ772902.1-NODE-1-length-831654-cov-22.506605.region001	10421	Carbohydrates	Aminosugars and aminoglycosides	Aminosugars
MGYA00511141_ERZ772881.11-NODE-11-length-193871-cov-6.311017.region001	10421	Alkaloids	Pseudoalkaloids	pteridine alkaloids
MGYA00587922_ERZ1689942.25-NODE-25-length-138276-cov-6.836349.region001	10421	Amino acids and Peptides	Oligopeptides	Linear peptides
MGYA00519931_ERZ825384.1-NODE-1-length-521782-cov-17.144790.region001	10421	Alkaloids	Pseudoalkaloids	pteridine alkaloids
MGYA00638755_ERZ14864785.5-NODE-5-length-302336-cov-15.766115.region001	10421	Alkaloids	Pseudoalkaloids	pteridine alkaloids
MGYA00520000_ERZ835153.127-NODE-127-length-110595-cov-53.825068.region001	10421	Carbohydrates	Aminosugars and aminoglycosides	Aminosugars
MGYA00511810_ERZ780230.1-NODE-1-length-489550-cov-51.815116.region001	10421	Carbohydrates	Aminosugars and aminoglycosides	Aminosugars
MGYA00511072_ERZ779729.23-NODE-23-length-197600-cov-18.122438.region001	10421	Carbohydrates	Aminosugars and aminoglycosides	Aminosugars
MGYA00511470_ERZ772902.1-NODE-1-length-831654-cov-22.506605.region001	10421	Carbohydrates	Aminosugars and aminoglycosides	Aminosugars
MGYA00243107_ENA-ORJV01000037-ORJV01000037.1-human-gut-metagenome-genome-assembly--contig-NODE-37-length-185856-cov-25.174126.region001	10421	Alkaloids	Pseudoalkaloids	pteridine alkaloids
MGYA00241929_ENA-ORVD01000084-ORVD01000084.1-human-gut-metagenome-genome-assembly--contig-NODE-84-length-42218-cov-4.343050.region001	10421	Alkaloids	Pseudoalkaloids	pteridine alkaloids
MGYA00580220_ERZ1673747.36-NODE-36-length-211655-cov-183.275147.region001	10421	Amino acids and Peptides	Oligopeptides	Linear peptides
MGYA00574720_ERZ1504581.55-NODE-55-length-44065-cov-4.507907.region001	10421	Alkaloids	Pseudoalkaloids	pteridine alkaloids
MGYA00588094_ERZ1690199.7-NODE-7-length-175067-cov-6.958671.region001	10421	Amino acids and Peptides	Oligopeptides	Linear peptides
MGYA00242940_ENA-UEQN01000045-UEQN01000045.1-human-gut-metagenome-genome-assembly--contig-NODE-45-length-112847-cov-6.074390.region001	10421	Carbohydrates	Aminosugars and aminoglycosides	Aminosugars
MGYA00241964_ENA-ORMK01000061-ORMK01000061.1-human-gut-metagenome-genome-assembly--contig-NODE-61-length-78201-cov-10.958168.region001	10421	Alkaloids	Pseudoalkaloids	pteridine alkaloids
MGYA00511608_ERZ779739.48-NODE-48-length-100483-cov-10.584697.region001	10421	Alkaloids	Pseudoalkaloids	pteridine alkaloids
MGYA00242179_ENA-ORSA01000016-ORSA01000016.1-human-gut-metagenome-genome-assembly--contig-NODE-16-length-210475-cov-38.468872.region001	10421	Carbohydrates	Aminosugars and aminoglycosides	Aminosugars
MGYA00510027_ERZ791814.160-NODE-160-length-110161-cov-11.023196.region001	10421	Alkaloids	Pseudoalkaloids	pteridine alkaloids
MGYA00511263_ERZ773121.3-NODE-3-length-317823-cov-9.095872.region001	10421	Alkaloids	Pseudoalkaloids	pteridine alkaloids
MGYA00511911_ERZ773229.40-NODE-40-length-156249-cov-20.575822.region001	10421	Alkaloids	Pseudoalkaloids	pteridine alkaloids
MGYA00511176_ERZ780060.75-NODE-75-length-35823-cov-3.551079.region001	10421	Carbohydrates	Aminosugars and aminoglycosides	Aminosugars
MGYA00517404_ERZ1034150.33-NODE-33-length-126800-cov-18.774019.region001	10421	Amino acids and Peptides	Oligopeptides	Linear peptides
MGYA00608459_ERZ10620901.21-NODE-21-length-217788-cov-333.430918.region001	10421	Carbohydrates	Aminosugars and aminoglycosides	Aminosugars
MGYA00519878_ERZ840096.35-NODE-35-length-217643-cov-39.341784.region001	10421	Carbohydrates	Aminosugars and aminoglycosides	Aminosugars
MGYA00601484_ERZ8157415.28-NODE-28-length-115294-cov-6.162827.region001	10421	Carbohydrates	Aminosugars and aminoglycosides	Aminosugars
MGYA00509922_ERZ791576.1-NODE-1-length-411498-cov-5.699747.region001	10421	Carbohydrates	Aminosugars and aminoglycosides	Aminosugars
MGYA00580547_ERZ773152.65-NODE-65-length-110149-cov-5.801588.region001	10421	Carbohydrates	Aminosugars and aminoglycosides	Aminosugars
MGYA00519581_ERZ827520.50-NODE-50-length-189973-cov-13.305848.region001	10421	Fatty acids	Glycerophospholipids	Glycerophosphoinositolglycans
MGYA00588110_ERZ1689922.18-NODE-18-length-109881-cov-4.953262.region001	10421	Alkaloids	Pseudoalkaloids	pteridine alkaloids
MGYA00242034_ENA-ORSD01000012-ORSD01000012.1-human-gut-metagenome-genome-assembly--contig-NODE-12-length-215014-cov-5.032825.region001	10421	Carbohydrates	Aminosugars and aminoglycosides	Aminosugars
MGYA00380178_ERZ1026898.65-NODE-65-length-64479-cov-8.119133.region001	10421	Alkaloids	Pseudoalkaloids	pteridine alkaloids
MGYA00572429_ERZ1504682.34-NODE-34-length-29409-cov-5.675547.region001	10421	Alkaloids	Pseudoalkaloids	pteridine alkaloids
MGYA00241908_ENA-ORTF01000016-ORTF01000016.1-human-gut-metagenome-genome-assembly--contig-NODE-16-length-211217-cov-6.918053.region001	10421	Carbohydrates	Aminosugars and aminoglycosides	Aminosugars
MGYA00241066_ENA-OPBE01000040-OPBE01000040.1-human-gut-metagenome-genome-assembly--contig-NODE-40-length-107721-cov-3.361516.region001	10421	Alkaloids	Pseudoalkaloids	pteridine alkaloids
MGYA00512128_ERZ772886.57-NODE-57-length-88823-cov-18.587847.region001	10421	Carbohydrates	Aminosugars and aminoglycosides	Aminosugars
MGYA00511552_ERZ779892.28-NODE-28-length-151884-cov-26.260563.region001	10421	Carbohydrates	Aminosugars and aminoglycosides	Aminosugars
MGYA00597755_ERZ4560347.94-Hadza-MoBio-hadza-E-H-K-21-1780--NODE-94-length-143714-cov-15.535419.region001	10421	Carbohydrates	Aminosugars and aminoglycosides	Aminosugars
MGYA00511370_ERZ779855.76-NODE-76-length-78141-cov-3.685168.region001	10421	Alkaloids	Pseudoalkaloids	pteridine alkaloids
MGYA00241540_ENA-OPNW01000022-OPNW01000022.1-human-gut-metagenome-genome-assembly--contig-NODE-22-length-115094-cov-8.303558.region001	10421	Alkaloids	Pseudoalkaloids	pteridine alkaloids
MGYA00519705_ERZ827478.1-NODE-1-length-474675-cov-141.976695.region001	10421	Amino acids and Peptides	Oligopeptides	Linear peptides
MGYA00519972_ERZ827121.245-NODE-245-length-90536-cov-4.481328.region001	10421	Alkaloids	Pseudoalkaloids	pteridine alkaloids
MGYA00579900_ERZ1669352.10-NODE-10-length-47529-cov-9.394616.region001	10421	Alkaloids	Pseudoalkaloids	pteridine alkaloids
MGYA00380405_ERZ1023910.35-NODE-35-length-30766-cov-9.002475.region001	10421	Carbohydrates	Aminosugars and aminoglycosides	Aminosugars
MGYA00242112_ENA-ORNB01000006-ORNB01000006.1-human-gut-metagenome-genome-assembly--contig-NODE-6-length-279333-cov-18.014133.region001	10421	Carbohydrates	Aminosugars and aminoglycosides	Aminosugars
MGYA00588844_ERZ1690047.27-NODE-27-length-110062-cov-3.570591.region001	10421	Carbohydrates	Aminosugars and aminoglycosides	Aminosugars
MGYA00242162_ENA-ORQV01000012-ORQV01000012.1-human-gut-metagenome-genome-assembly--contig-NODE-12-length-191903-cov-8.316918.region001	10421	Alkaloids	Pseudoalkaloids	pteridine alkaloids
MGYA00588144_ERZ1689877.47-NODE-47-length-88898-cov-4.720181.region001	10421	Alkaloids	Pseudoalkaloids	pteridine alkaloids
MGYA00519746_ERZ836191.132-NODE-132-length-96735-cov-4.875279.region001	10421	Carbohydrates	Aminosugars and aminoglycosides	Aminosugars
MGYA00519740_ERZ824458.73-NODE-73-length-189171-cov-17.244236.region001	10421	Alkaloids	Pseudoalkaloids	pteridine alkaloids
MGYA00601714_ERZ8154429.2-NODE-2-length-404725-cov-10.659886.region001	10421	Carbohydrates	Aminosugars and aminoglycosides	Aminosugars
MGYA00519859_ERZ825324.32-NODE-32-length-182894-cov-11.981235.region001	10421	Alkaloids	Pseudoalkaloids	pteridine alkaloids
MGYA00241217_ENA-OOUB01000050-OOUB01000050.1-human-gut-metagenome-genome-assembly--contig-NODE-50-length-35728-cov-1.300676.region001	10421	Carbohydrates	Aminosugars and aminoglycosides	Aminosugars
MGYA00519827_ERZ836471.367-NODE-367-length-71455-cov-4.449958.region001	10421	Alkaloids	Pseudoalkaloids	pteridine alkaloids
MGYA00588391_ERZ1689163.25-NODE-25-length-94386-cov-4.983579.region001	10421	Alkaloids	Pseudoalkaloids	pteridine alkaloids
MGYA00511482_ERZ772893.40-NODE-40-length-195814-cov-51.235065.region001	10421	Alkaloids	Pseudoalkaloids	pteridine alkaloids
MGYA00638640_ERZ14864792.7-NODE-7-length-411586-cov-712.784407.region001	10421	Alkaloids	Pseudoalkaloids	pteridine alkaloids
MGYA00510181_ERZ791824.1-NODE-1-length-397992-cov-5.283475.region001	10421	Carbohydrates	Aminosugars and aminoglycosides	Aminosugars
MGYA00511018_ERZ780178.1-NODE-1-length-357966-cov-28.521781.region001	10421	Alkaloids	Pseudoalkaloids	pteridine alkaloids
MGYA00519631_ERZ857739.40-NODE-40-length-200128-cov-23.874516.region001	10421	Carbohydrates	Aminosugars and aminoglycosides	Aminosugars
MGYA00519582_ERZ827216.22-NODE-22-length-212377-cov-15.581880.region001	10421	Fatty acids	Glycerophospholipids	Glycerophosphoinositolglycans
MGYA00638683_ERZ14865209.2-NODE-2-length-504700-cov-441.915745.region001	10421	Alkaloids	Pseudoalkaloids	pteridine alkaloids
MGYA00510165_ERZ791869.8-NODE-8-length-211989-cov-18.336945.region001	10421	Carbohydrates	Aminosugars and aminoglycosides	Aminosugars
MGYA00519710_ERZ827133.17-NODE-17-length-200128-cov-9.293008.region001	10421	Carbohydrates	Aminosugars and aminoglycosides	Aminosugars
MGYA00601420_ERZ8158441.2-NODE-2-length-302305-cov-8.683117.region001	10421	Carbohydrates	Aminosugars and aminoglycosides	Aminosugars
MGYA00580533_ERZ773178.8-NODE-8-length-173694-cov-12.820956.region001	10421	Carbohydrates	Aminosugars and aminoglycosides	Aminosugars
MGYA00380248_ERZ894086.5-NODE-5-length-192109-cov-68.279708.region001	10421	Amino acids and Peptides	Oligopeptides	Linear peptides
MGYA00241867_ENA-OPPQ01000001-OPPQ01000001.1-human-gut-metagenome-genome-assembly--contig-NODE-1-length-363220-cov-14.400028.region001	10421	Alkaloids	Pseudoalkaloids	pteridine alkaloids
MGYA00241986_ENA-OROB01000002-OROB01000002.1-human-gut-metagenome-genome-assembly--contig-NODE-2-length-197598-cov-14.014458.region001	10421	Carbohydrates	Aminosugars and aminoglycosides	Aminosugars
MGYA00519791_ERZ841192.2-NODE-2-length-430825-cov-16.308536.region001	10421	Alkaloids	Pseudoalkaloids	pteridine alkaloids
MGYA00241935_ENA-ORVF01000020-ORVF01000020.1-human-gut-metagenome-genome-assembly--contig-NODE-20-length-173848-cov-30.793438.region001	10421	Amino acids and Peptides	Oligopeptides	Linear peptides
MGYA00243320_ENA-OZTK01000030-OZTK01000030.1-human-gut-metagenome-genome-assembly--contig-NODE-30-length-53896-cov-6.485875.region001	10421	Alkaloids	Pseudoalkaloids	pteridine alkaloids
MGYA00580779_ERZ772833.87-NODE-87-length-136836-cov-34.481470.region001	10421	Alkaloids	Pseudoalkaloids	pteridine alkaloids
MGYA00601474_ERZ8156947.12-NODE-12-length-208981-cov-13.905780.region001	10421	Carbohydrates	Aminosugars and aminoglycosides	Aminosugars
MGYA00241997_ENA-OROV01000011-OROV01000011.1-human-gut-metagenome-genome-assembly--contig-NODE-11-length-173030-cov-19.027888.region001	10421	Alkaloids	Pseudoalkaloids	pteridine alkaloids
MGYA00588864_ERZ1689750.30-NODE-30-length-87275-cov-8.749312.region001	10421	Alkaloids	Pseudoalkaloids	pteridine alkaloids
MGYA00241918_ENA-ORUB01000019-ORUB01000019.1-human-gut-metagenome-genome-assembly--contig-NODE-19-length-197599-cov-55.426533.region001	10421	Carbohydrates	Aminosugars and aminoglycosides	Aminosugars
MGYA00510025_ERZ791835.10-NODE-10-length-147260-cov-5.311470.region001	10421	Alkaloids	Pseudoalkaloids	pteridine alkaloids
MGYA00601376_ERZ8158349.26-NODE-26-length-148763-cov-16.467507.region001	10421	Carbohydrates	Aminosugars and aminoglycosides	Aminosugars
MGYA00597655_ERZ4561686.410-Hadza-MoBio-hadza-A-D-O-6-1198--NODE-410-length-107990-cov-25.815036.region001	10421	Carbohydrates	Aminosugars and aminoglycosides	Aminosugars
MGYA00512142_ERZ772833.87-NODE-87-length-136836-cov-34.481470.region001	10421	Alkaloids	Pseudoalkaloids	pteridine alkaloids
MGYA00588827_ERZ1690193.16-NODE-16-length-166499-cov-4.998804.region001	10421	Alkaloids	Pseudoalkaloids	pteridine alkaloids
MGYA00242195_ENA-ORSP01000001-ORSP01000001.1-human-gut-metagenome-genome-assembly--contig-NODE-1-length-516331-cov-8.245896.region001	10421	Alkaloids	Pseudoalkaloids	pteridine alkaloids
MGYA00511916_ERZ773178.8-NODE-8-length-173694-cov-12.820956.region001	10421	Carbohydrates	Aminosugars and aminoglycosides	Aminosugars
MGYA00588809_ERZ1689252.1-NODE-1-length-410421-cov-6.870884.region001	10421	Alkaloids	Pseudoalkaloids	pteridine alkaloids
MGYA00601386_ERZ8158191.5-NODE-5-length-292314-cov-45.971891.region001	10421	Alkaloids	Pseudoalkaloids	pteridine alkaloids
MGYA00248269_ENA-OWRJ01000036-OWRJ01000036.1-human-gut-metagenome-genome-assembly--contig-NODE-36-length-191588-cov-22.472942.region001	10421	Alkaloids	Pseudoalkaloids	pteridine alkaloids
MGYA00248266_ENA-OWPN01000064-OWPN01000064.1-human-gut-metagenome-genome-assembly--contig-NODE-64-length-181649-cov-7.603627.region001	10421	Carbohydrates	Aminosugars and aminoglycosides	Aminosugars
MGYA00519839_ERZ857466.50250-NODE-71446-length-196634-cov-18.9963.region001	10421	Alkaloids	Pseudoalkaloids	pteridine alkaloids
MGYA00580522_ERZ773235.33-NODE-33-length-177215-cov-32.261154.region001	10421	Carbohydrates	Aminosugars and aminoglycosides	Aminosugars
MGYA00519838_ERZ857543.56-NODE-56-length-175709-cov-12.065020.region001	10421	Carbohydrates	Aminosugars and aminoglycosides	Aminosugars
MGYA00511762_ERZ780199.25-NODE-25-length-159036-cov-5.379920.region001	10421	Alkaloids	Pseudoalkaloids	pteridine alkaloids
MGYA00243046_ENA-ORJT01000005-ORJT01000005.1-human-gut-metagenome-genome-assembly--contig-NODE-5-length-425060-cov-11.387039.region001	10421	Alkaloids	Pseudoalkaloids	pteridine alkaloids
MGYA00519870_ERZ826764.20-NODE-20-length-223714-cov-42.631519.region001	10421	Carbohydrates	Aminosugars and aminoglycosides	Aminosugars
MGYA00241979_ENA-OURT01000005-OURT01000005.1-human-gut-metagenome-genome-assembly--contig-NODE-5-length-197598-cov-20.715945.region001	10421	Carbohydrates	Aminosugars and aminoglycosides	Aminosugars
MGYA00241984_ENA-ORNS01000008-ORNS01000008.1-human-gut-metagenome-genome-assembly--contig-NODE-8-length-179761-cov-28.362470.region001	10421	Carbohydrates	Aminosugars and aminoglycosides	Aminosugars
MGYA00601595_ERZ8153671.125-NODE-125-length-73610-cov-5.309605.region001	10421	Carbohydrates	Aminosugars and aminoglycosides	Aminosugars
MGYA00580232_ERZ1673702.2-NODE-2-length-692333-cov-32.627440.region001	10421	Amino acids and Peptides	Oligopeptides	Linear peptides
MGYA00403729_ERZ1106940.36-NODE-36-length-200831-cov-8.841455.region001	10421	Carbohydrates	Aminosugars and aminoglycosides	Aminosugars
MGYA00519849_ERZ827443.23-NODE-23-length-186892-cov-19.447925.region001	10421	Alkaloids	Pseudoalkaloids	pteridine alkaloids
MGYA00511986_ERZ772821.516-NODE-516-length-30432-cov-19.709451.region001	10421	Alkaloids	Pseudoalkaloids	pteridine alkaloids
MGYA00587633_ERZ1767471.1-NODE-1-length-403190-cov-14.136446.region001	10421	Alkaloids	Pseudoalkaloids	pteridine alkaloids
MGYA00512054_ERZ773152.65-NODE-65-length-110149-cov-5.801588.region001	10421	Carbohydrates	Aminosugars and aminoglycosides	Aminosugars
MGYA00241974_ENA-ORNC01000002-ORNC01000002.1-human-gut-metagenome-genome-assembly--contig-NODE-2-length-401921-cov-21.567727.region001	10421	Alkaloids	Pseudoalkaloids	pteridine alkaloids
MGYA00519681_ERZ839459.658-NODE-658-length-33079-cov-3.118217.region001	10421	Alkaloids	Pseudoalkaloids	pteridine alkaloids
MGYA00519954_ERZ857998.104-NODE-104-length-129906-cov-73.981163.region001	10421	Carbohydrates	Aminosugars and aminoglycosides	Aminosugars
MGYA00243238_ENA-OQRA01000180-OQRA01000180.1-human-gut-metagenome-genome-assembly--contig-NODE-180-length-39020-cov-25.705633.region001	10421	Carbohydrates	Aminosugars and aminoglycosides	Aminosugars
MGYA00241617_ENA-OOWW01000044-OOWW01000044.1-human-gut-metagenome-genome-assembly--contig-NODE-44-length-95743-cov-7.202962.region001	10421	Fatty acids	Glycerophospholipids	Glycerophosphoinositolglycans
MGYA00580870_ERZ773121.3-NODE-3-length-317823-cov-9.095872.region001	10421	Alkaloids	Pseudoalkaloids	pteridine alkaloids
MGYA00244112_ENA-UAZD01000008-UAZD01000008.1-human-gut-metagenome-genome-assembly--contig-NODE-8-length-125315-cov-7.105716.region001	10421	Carbohydrates	Aminosugars and aminoglycosides	Aminosugars
MGYA00588294_ERZ1689483.10-NODE-10-length-163004-cov-7.902479.region001	10421	Carbohydrates	Aminosugars and aminoglycosides	Aminosugars
MGYA00601449_ERZ8157534.20-NODE-20-length-150869-cov-26.356737.region001	10421	Carbohydrates	Aminosugars and aminoglycosides	Aminosugars
MGYA00519488_ERZ1027153.40-NODE-40-length-71662-cov-8.634868.region001	10421	Carbohydrates	Aminosugars and aminoglycosides	Aminosugars
MGYA00587748_ERZ1764572.5-NODE-5-length-200888-cov-10.965718.region001	10421	Carbohydrates	Aminosugars and aminoglycosides	Aminosugars
MGYA00242121_ENA-ORNW01000027-ORNW01000027.1-human-gut-metagenome-genome-assembly--contig-NODE-27-length-188046-cov-31.803235.region001	10421	Alkaloids	Pseudoalkaloids	pteridine alkaloids
MGYA00242800_ENA-OQET01000105-OQET01000105.1-human-gut-metagenome-genome-assembly--contig-NODE-105-length-44307-cov-3.916885.region001	10421	Alkaloids	Tryptophan alkaloids	Carbazole alkaloids
MGYA00244929_ENA-OZYW01000012-OZYW01000012.1-human-gut-metagenome-genome-assembly--contig-NODE-12-length-81104-cov-9.148737.region001	10421	Carbohydrates	Aminosugars and aminoglycosides	Aminosugars
MGYA00519932_ERZ825159.116-NODE-116-length-108061-cov-11.733024.region001	10421	Alkaloids	Pseudoalkaloids	pteridine alkaloids
MGYA00511214_ERZ779834.4-NODE-4-length-118121-cov-5.57796.region001	10421	Carbohydrates	Aminosugars and aminoglycosides	Aminosugars
MGYA00520516_ERZ809201.2-NODE-2-length-386737-cov-13.111006.region001	10421	Alkaloids	Pseudoalkaloids	pteridine alkaloids
MGYA00241143_ENA-OPXP01000012-OPXP01000012.1-human-gut-metagenome-genome-assembly--contig-NODE-12-length-180172-cov-4.975377.region001	10421	Carbohydrates	Aminosugars and aminoglycosides	Aminosugars
MGYA00580556_ERZ773124.84-NODE-84-length-110090-cov-12.725696.region001	10421	Alkaloids	Pseudoalkaloids	pteridine alkaloids
MGYA00519903_ERZ841031.19-NODE-19-length-178468-cov-18.425972.region001	10421	Carbohydrates	Aminosugars and aminoglycosides	Aminosugars
MGYA00588046_ERZ1690033.3-NODE-3-length-277595-cov-4.827913.region001	10421	Alkaloids	Pseudoalkaloids	pteridine alkaloids
MGYA00601672_ERZ8155236.34-NODE-34-length-128530-cov-9.556879.region001	10421	Carbohydrates	Aminosugars and aminoglycosides	Aminosugars
MGYA00244484_ENA-UBIO01000001-UBIO01000001.1-human-gut-metagenome-genome-assembly--contig-NODE-1-length-365516-cov-13.953908.region001	10421	Alkaloids	Pseudoalkaloids	pteridine alkaloids
MGYA00241098_ENA-OPVR01000012-OPVR01000012.1-human-gut-metagenome-genome-assembly--contig-NODE-12-length-170414-cov-4.217500.region001	10421	Alkaloids	Pseudoalkaloids	pteridine alkaloids
MGYA00241941_ENA-ORVP01000039-ORVP01000039.1-human-gut-metagenome-genome-assembly--contig-NODE-39-length-178401-cov-5.042367.region001	10421	Carbohydrates	Aminosugars and aminoglycosides	Aminosugars
MGYA00519927_ERZ826220.19-NODE-19-length-209718-cov-18.966584.region001	10421	Carbohydrates	Aminosugars and aminoglycosides	Aminosugars
MGYA00519733_ERZ827177.34-NODE-34-length-151679-cov-6.572891.region001	10421	Alkaloids	Pseudoalkaloids	pteridine alkaloids
MGYA00243647_ENA-OZZQ01000012-OZZQ01000012.1-human-gut-metagenome-genome-assembly--contig-NODE-12-length-131004-cov-11.209188.region001	10421	Amino acids and Peptides	Oligopeptides	Linear peptides
MGYA00248274_ENA-OWRT01000002-OWRT01000002.1-human-gut-metagenome-genome-assembly--contig-NODE-2-length-423600-cov-14.505254.region001	10421	Amino acids and Peptides	Oligopeptides	Linear peptides
MGYA00510118_ERZ859847.9-NODE-9-length-110593-cov-4.847618.region001	10421	Carbohydrates	Aminosugars and aminoglycosides	Aminosugars
MGYA00242113_ENA-ORNG01000008-ORNG01000008.1-human-gut-metagenome-genome-assembly--contig-NODE-8-length-228644-cov-22.827660.region001	10421	Alkaloids	Pseudoalkaloids	pteridine alkaloids
MGYA00241900_ENA-ORSQ01000001-ORSQ01000001.1-human-gut-metagenome-genome-assembly--contig-NODE-1-length-281822-cov-8.744711.region001	10421	Alkaloids	Pseudoalkaloids	pteridine alkaloids
MGYA00520994_ERZ808256.42-NODE-42-length-116269-cov-4.459179.region001	10421	Alkaloids	Pseudoalkaloids	pteridine alkaloids
MGYA00580581_ERZ772881.11-NODE-11-length-193871-cov-6.311017.region001	10421	Alkaloids	Pseudoalkaloids	pteridine alkaloids
MGYA00580248_ERZ1673719.2-NODE-2-length-602783-cov-15.665438.region001	10421	Alkaloids	Pseudoalkaloids	pteridine alkaloids
MGYA00519308_ERZ1026936.7-NODE-7-length-75442-cov-6.794354.region001	10421	Alkaloids	Pseudoalkaloids	pteridine alkaloids
MGYA00521054_ERZ808244.268-NODE-268-length-53795-cov-5.176907.region001	10421	Carbohydrates	Aminosugars and aminoglycosides	Aminosugars
MGYA00601382_ERZ8158426.1-NODE-1-length-425033-cov-9.806164.region001	10421	Alkaloids	Pseudoalkaloids	pteridine alkaloids
MGYA00636857_ERZ14651025.553-NODE-553-length-67857-cov-13.729757.region001	10422	Amino acids and Peptides	Oligopeptides	Cyclic peptides
MGYA00250069_ENA-USZC01000363-USZC01000363.1-human-gut-metagenome-genome-assembly--contig-NODE-363-length-93866-cov-85.986416.region001	10422	Alkaloids	Tryptophan alkaloids	Simple indole alkaloids
MGYA00519765_ERZ857693.72-NODE-72-length-134210-cov-24.747643.region001	10422	Alkaloids	Tryptophan alkaloids	Simple indole alkaloids
MGYA00519864_ERZ857969.371-NODE-371-length-77404-cov-15.407426.region001	10422	Alkaloids	Tryptophan alkaloids	Simple indole alkaloids
MGYA00511077_ERZ773242.169-NODE-169-length-77579-cov-23.217984.region001	10422	Alkaloids	Tryptophan alkaloids	Simple indole alkaloids
MGYA00581472_ERZ1688046.151-NODE-151-length-89753-cov-4.67226.region001	10422	Amino acids and Peptides	Oligopeptides	Cyclic peptides
MGYA00250074_ENA-USUQ01000254-USUQ01000254.1-human-gut-metagenome-genome-assembly--contig-NODE-254-length-57824-cov-16.470172.region001	10422	Alkaloids	Tryptophan alkaloids	Simple indole alkaloids
MGYA00580972_ERZ773242.169-NODE-169-length-77579-cov-23.217984.region001	10422	Alkaloids	Tryptophan alkaloids	Simple indole alkaloids
MGYA00514384_ERZ856578.363-NODE-363-length-93866-cov-85.986416.region001	10422	Alkaloids	Tryptophan alkaloids	Simple indole alkaloids
MGYA00601471_ERZ8157122.138-NODE-138-length-75722-cov-13.630658.region001	10422	Alkaloids	Tryptophan alkaloids	Simple indole alkaloids
MGYA00237778_ENA-ORDA01000013-ORDA01000013.1-marine-metagenome-genome-assembly--contig-NODE-13-length-164142-cov-6.756926.region001	10425	Alkaloids	Pseudoalkaloids	pteridine alkaloids
MGYA00615640_ERZ6778509.65-NODE-65-length-136593-cov-18.749506.region001	10425	Alkaloids	Pseudoalkaloids	pteridine alkaloids
MGYA00593234_ERZ4201030.45-NODE-45-length-133113-cov-18.655428.region001	10425	Alkaloids	Pseudoalkaloids	pteridine alkaloids
MGYA00593168_ERZ4291122.106945-k141-1156876.region001	10425	Alkaloids	Pseudoalkaloids	pteridine alkaloids
MGYA00615693_ERZ8733614.114-NODE-114-length-55513-cov-7.372119.region001	10425	Carbohydrates	Saccharides	Polysaccharides
MGYA00367599_ERZ840537.762-NODE-762-length-45339-cov-6.395084.region001	10425	Alkaloids	Pseudoalkaloids	pteridine alkaloids
MGYA00590519_ERZ840537.762-NODE-762-length-45339-cov-6.395084.region001	10425	Alkaloids	Pseudoalkaloids	pteridine alkaloids
MGYA00367532_ERZ830535.34-NODE-34-length-109721-cov-7.296382.region001	10425	Alkaloids	Pseudoalkaloids	pteridine alkaloids
MGYA00593019_ERZ830535.34-NODE-34-length-109721-cov-7.296382.region001	10425	Alkaloids	Pseudoalkaloids	pteridine alkaloids
MGYA00615695_ERZ11848496.167-NODE-167-length-43030-cov-16.289354.region001	10425	Alkaloids	Pseudoalkaloids	pteridine alkaloids
MGYA00237811_ENA-OREJ01000193-OREJ01000193.1-marine-metagenome-genome-assembly--contig-NODE-193-length-60545-cov-5.357743.region001	10425	Alkaloids	Pseudoalkaloids	pteridine alkaloids
MGYA00615648_ERZ5402484.97-NODE-97-length-79638-cov-9.230728.region001	10425	Alkaloids	Pseudoalkaloids	pteridine alkaloids
MGYA00367617_ERZ840860.389-NODE-389-length-71048-cov-6.042230.region001	10425	Alkaloids	Tryptophan alkaloids	Carbazole alkaloids
MGYA00615648_ERZ5402484.132-NODE-132-length-70676-cov-10.433540.region001	10425	Alkaloids	Pseudoalkaloids	pteridine alkaloids
MGYA00615658_ERZ5402319.562-NODE-562-length-36266-cov-19.765292.region001	10425	Alkaloids	Pseudoalkaloids	pteridine alkaloids
MGYA00615640_ERZ6778509.462-NODE-462-length-55835-cov-20.642721.region001	10425	Alkaloids	Pseudoalkaloids	pteridine alkaloids
MGYA00237776_ENA-OQVM01000013-OQVM01000013.1-marine-metagenome-genome-assembly--contig-NODE-13-length-267454-cov-8.398482.region001	10425	Alkaloids	Pseudoalkaloids	pteridine alkaloids
MGYA00238165_ENA-UOXV01000064-UOXV01000064.1-marine-metagenome-genome-assembly--contig-NODE-64-length-120931-cov-29.636090.region001	10425	Alkaloids	Pseudoalkaloids	pteridine alkaloids
MGYA00375562_ERZ766972.908-NODE-908-length-46807-cov-8.944687.region001	10425	Alkaloids	Pseudoalkaloids	pteridine alkaloids
MGYA00375101_ERZ791566.787-NODE-787-length-40186-cov-41.226982.region001	10425	Alkaloids	Pseudoalkaloids	pteridine alkaloids
MGYA00615640_ERZ6778509.1121-NODE-1121-length-34140-cov-6.369077.region001	10433	Amino acids and Peptides	Oligopeptides	Vancomycins and Teicoplanins
MGYA00367617_ERZ840860.1954-NODE-1954-length-31490-cov-7.101670.region001	10433	Amino acids and Peptides	Oligopeptides	Vancomycins and Teicoplanins
MGYA00238115_ENA-OVXG01000063-OVXG01000063.1-seawater-metagenome-genome-assembly--contig-NODE-63-length-220526-cov-6.680838.region001	10438	Terpenoids	Tryptophan alkaloids	Indole-Diterpenoid alkaloids (Penitrems)
MGYA00249841_ENA-UOWE01000053-UOWE01000053.1-activated-sludge-metagenome-genome-assembly--contig-NODE-53-length-153822-cov-16.490151.region001	10445	Shikimates and Phenylpropanoids	Small peptides	Aminoacids
MGYA00248397_ENA-UPSL01000048-UPSL01000048.1-activated-sludge-metagenome-genome-assembly--contig-NODE-48-length-154854-cov-16.441502.region001	10445	Shikimates and Phenylpropanoids	Small peptides	Aminoacids
MGYA00375143_ERZ795059.19-NODE-19-length-298511-cov-16.838569.region001	10445	Carbohydrates	Aminosugars and aminoglycosides	Aminoglycosides
MGYA00376204_ERZ650268.760-NODE-760-length-26709-cov-6.051887.region001	10447	Polyketides	Cyclic polyketides	3-Decalinoyltetramic acids
MGYA00249554_ENA-OXNB01000001-OXNB01000001.1-human-gut-metagenome-genome-assembly--contig-NODE-1-length-220187-cov-146.392610.region001	10449	Carbohydrates	Nucleosides	Purine nucleos(t)ides
MGYA00587545_ERZ1767321.240-NODE-240-length-54849-cov-9.576578.region001	10449	Carbohydrates	Nucleosides	Purine nucleos(t)ides
MGYA00597758_ERZ4560311.1006-Hadza-MoBio-hadza-E-H-I-1-1742--NODE-1006-length-47609-cov-12.109800.region001	10449	Carbohydrates	Nucleosides	Purine nucleos(t)ides
MGYA00249796_ENA-OXHE01000020-OXHE01000020.1-human-gut-metagenome-genome-assembly--contig-NODE-20-length-61886-cov-9.11879.region001	10449	Carbohydrates	Nucleosides	Purine nucleos(t)ides
MGYA00587543_ERZ1767344.498-NODE-498-length-31353-cov-21.855997.region001	10449	Carbohydrates	Nucleosides	Purine nucleos(t)ides
MGYA00587548_ERZ1767268.82-NODE-82-length-51137-cov-7.575819.region001	10449	Carbohydrates	Nucleosides	Purine nucleos(t)ides
MGYA00597783_ERZ1764553.148-NODE-148-length-55124-cov-5.254281.region001	10449	Carbohydrates	Nucleosides	Purine nucleos(t)ides
MGYA00245795_ENA-UOOS01000912-UOOS01000912.1-fermentation-metagenome-genome-assembly--contig-NODE-912-length-43792-cov-3.374969.region001	10450	Amino acids and Peptides	Oligopeptides	Cyclic peptides
MGYA00594123_ERZ1756073.6-NODE-6-length-131098-cov-13.3701.region001	10450	Amino acids and Peptides	Oligopeptides	Cyclic peptides
MGYA00248918_ENA-OFDK01000006-OFDK01000006.1-hot-springs-metagenome-genome-assembly--contig-NODE-6-length-131098-cov-13.3701.region001	10450	Amino acids and Peptides	Oligopeptides	Cyclic peptides
MGYA00375688_ERZ794974.425-NODE-425-length-37382-cov-7.705414.region001	10450	Fatty acids	Glycerophospholipids	Glycerophosphoinositolglycans
MGYA00375689_ERZ794975.287-NODE-287-length-46127-cov-7.599757.region001	10450	Fatty acids	Glycerophospholipids	Glycerophosphoinositolglycans
MGYA00375694_ERZ794980.2-NODE-2-length-266065-cov-12.446205.region001	10450	Fatty acids	Glycerophospholipids	Glycerophosphoinositolglycans
MGYA00375151_ERZ795067.69-NODE-69-length-81598-cov-10.534442.region001	10450	Fatty acids	Glycerophospholipids	Glycerophosphoinositolglycans
MGYA00375695_ERZ794981.316-NODE-316-length-44852-cov-7.780655.region001	10450	Fatty acids	Glycerophospholipids	Glycerophosphoinositolglycans
MGYA00375693_ERZ794979.457-NODE-457-length-35222-cov-8.674667.region001	10450	Fatty acids	Glycerophospholipids	Glycerophosphoinositolglycans
MGYA00636192_ERZ12636210.5-NODE-5-length-506431-cov-37.925652.region001	10450	Alkaloids	Tryptophan alkaloids	Quinoline alkaloids
MGYA00564488_ERZ1463031.9-NODE-9-length-83485-cov-132.589944.region001	10450	Alkaloids	Tryptophan alkaloids	Quinoline alkaloids
MGYA00564490_ERZ1463028.46-NODE-46-length-51091-cov-18.552355.region001	10450	Alkaloids	Tryptophan alkaloids	Quinoline alkaloids
MGYA00375179_ERZ795095.3-NODE-3-length-375584-cov-838.456175.region003	10450	Carbohydrates	Nucleosides	Pyrimidine nucleos(t)ides
MGYA00375184_ERZ795100.7-NODE-7-length-375639-cov-104.029802.region003	10450	Carbohydrates	Nucleosides	Pyrimidine nucleos(t)ides
MGYA00249902_ENA-UPSC01000011-UPSC01000011.1-bioreactor-metagenome-genome-assembly--contig-NODE-11-length-375639-cov-117.590880.region001	10450	Carbohydrates	Nucleosides	Pyrimidine nucleos(t)ides
MGYA00375186_ERZ795102.7-NODE-7-length-375571-cov-10.110903.region001	10450	Carbohydrates	Nucleosides	Pyrimidine nucleos(t)ides
MGYA00375180_ERZ795096.5-NODE-5-length-327287-cov-59.751097.region001	10450	Carbohydrates	Nucleosides	Pyrimidine nucleos(t)ides
MGYA00374955_ERZ773359.6-NODE-6-length-219765-cov-53.889850.region001	10450	Carbohydrates	Nucleosides	Pyrimidine nucleos(t)ides
MGYA00375183_ERZ795099.8-NODE-8-length-375639-cov-110.886569.region003	10450	Carbohydrates	Nucleosides	Pyrimidine nucleos(t)ides
MGYA00375146_ERZ795062.14-NODE-14-length-225151-cov-31.162206.region001	10450	Carbohydrates	Nucleosides	Pyrimidine nucleos(t)ides
MGYA00375182_ERZ795098.14-NODE-14-length-375639-cov-183.179369.region003	10450	Carbohydrates	Nucleosides	Pyrimidine nucleos(t)ides
MGYA00248398_ENA-UPRZ01000012-UPRZ01000012.1-bioreactor-metagenome-genome-assembly--contig-NODE-12-length-327451-cov-77.937901.region002	10450	Carbohydrates	Nucleosides	Pyrimidine nucleos(t)ides
MGYA00238139_ENA-OWPA01000035-OWPA01000035.1-bioreactor-metagenome-genome-assembly--contig-NODE-35-length-238303-cov-338.648422.region002	10450	Carbohydrates	Nucleosides	Pyrimidine nucleos(t)ides
MGYA00238182_ENA-UPSB01000012-UPSB01000012.1-bioreactor-metagenome-genome-assembly--contig-NODE-12-length-375571-cov-144.536451.region003	10450	Carbohydrates	Nucleosides	Pyrimidine nucleos(t)ides
MGYA00375185_ERZ795101.15-NODE-15-length-299197-cov-135.762935.region001	10450	Carbohydrates	Nucleosides	Pyrimidine nucleos(t)ides
MGYA00375194_ERZ795381.528-NODE-528-length-45619-cov-24.751207.region001	10450	Carbohydrates	Nucleosides	Pyrimidine nucleos(t)ides
MGYA00375181_ERZ795097.5-NODE-5-length-375584-cov-62.757033.region003	10450	Carbohydrates	Nucleosides	Pyrimidine nucleos(t)ides
MGYA00238179_ENA-UPAD01000006-UPAD01000006.1-bioreactor-metagenome-genome-assembly--contig-NODE-6-length-375571-cov-14.462966.region003	10450	Carbohydrates	Nucleosides	Pyrimidine nucleos(t)ides
MGYA00238140_ENA-OWOZ01000171-OWOZ01000171.1-bioreactor-metagenome-genome-assembly--contig-NODE-171-length-92744-cov-590.071859.region001	10450	Carbohydrates	Nucleosides	Pyrimidine nucleos(t)ides
MGYA00238183_ENA-UPSA01000005-UPSA01000005.1-bioreactor-metagenome-genome-assembly--contig-NODE-5-length-375639-cov-200.230484.region001	10450	Carbohydrates	Nucleosides	Pyrimidine nucleos(t)ides
MGYA00248399_ENA-UPSD01000004-UPSD01000004.1-bioreactor-metagenome-genome-assembly--contig-NODE-4-length-375635-cov-14.770725.region003	10450	Carbohydrates	Nucleosides	Pyrimidine nucleos(t)ides
MGYA00249905_ENA-UPSK01000374-UPSK01000374.1-biogas-fermenter-metagenome-genome-assembly--contig-NODE-374-length-61740-cov-47.793062.region001	10450	Carbohydrates	Nucleosides	Pyrimidine nucleos(t)ides
MGYA00375561_ERZ746980.568-NODE-568-length-50036-cov-14.098641.region001	10450	Carbohydrates	Nucleosides	Pyrimidine nucleos(t)ides
MGYA00375751_ERZ778021.160-NODE-160-length-153936-cov-13.311383.region001	10450	Amino acids and Peptides	Oligopeptides	Cyclic peptides
MGYA00375146_ERZ795062.57-NODE-57-length-106203-cov-9.883898.region001	10450	Amino acids and Peptides	Oligopeptides	Cyclic peptides
MGYA00375693_ERZ794979.49-NODE-49-length-99892-cov-7.161233.region001	10450	Fatty acids	Glycerophospholipids	Glycerophosphoinositolglycans
MGYA00597731_ERZ4560517.11-Hadza-MoBio-hadza-E-H-K-12-1914--NODE-11-length-212396-cov-9.890942.region001	10450	Amino acids and Peptides	Oligopeptides	Cyclic peptides
MGYA00597695_ERZ4566876.2-Hadza-MoBio-hadza-A-D-H-17-1555--NODE-2-length-465253-cov-69.924166.region001	10450	Amino acids and Peptides	Oligopeptides	Cyclic peptides
MGYA00597630_ERZ4561113.18-Hadza-MoBio-hadza-A-D-B-21-1589--NODE-18-length-340507-cov-256.131211.region001	10450	Amino acids and Peptides	Oligopeptides	Cyclic peptides
MGYA00597737_ERZ4560405.609-Hadza-MoBio-hadza-E-H-A-6-1816--NODE-609-length-68585-cov-7.980542.region001	10450	Amino acids and Peptides	Oligopeptides	Cyclic peptides
MGYA00597671_ERZ4561301.330-Hadza-MoBio-hadza-I-L-N-17-1305--NODE-330-length-94287-cov-5.413088.region001	10450	Amino acids and Peptides	Oligopeptides	Cyclic peptides
MGYA00597734_ERZ4560447.8-Hadza-MoBio-hadza-E-H-E-12-1851--NODE-8-length-255691-cov-7.260052.region001	10450	Amino acids and Peptides	Oligopeptides	Cyclic peptides
MGYA00597670_ERZ4559937.94-Hadza-MoBio-hadza-I-L-M-19-2499--NODE-94-length-212216-cov-14.156496.region001	10450	Amino acids and Peptides	Oligopeptides	Cyclic peptides
MGYA00597597_ERZ4561067.101-Hadza-MoBio-hadza-A-D-D-17-1579--NODE-101-length-145232-cov-24.714381.region001	10450	Amino acids and Peptides	Oligopeptides	Cyclic peptides
MGYA00597586_ERZ4560761.757-Hadza-MoBio-hadza-E-H-E-15-1726--NODE-757-length-74838-cov-62.001190.region001	10450	Amino acids and Peptides	Oligopeptides	Cyclic peptides
MGYA00597599_ERZ4561109.90-Hadza-MoBio-hadza-A-D-B-19-1591--NODE-90-length-161267-cov-7.407953.region001	10450	Amino acids and Peptides	Oligopeptides	Cyclic peptides
MGYA00597709_ERZ4561287.1311-Hadza-MoBio-hadza-A-D-B-4-1602--NODE-1311-length-37298-cov-5.970635.region001	10450	Amino acids and Peptides	Oligopeptides	Cyclic peptides
MGYA00597540_ERZ4560891.11-Hadza-MoBio-C-REDO-D-10-1550--NODE-11-length-214913-cov-9.008369.region001	10450	Amino acids and Peptides	Oligopeptides	Cyclic peptides
MGYA00597724_ERZ4560520.3-Hadza-MoBio-hadza-E-H-K-14-1915--NODE-3-length-710855-cov-10.901106.region001	10450	Amino acids and Peptides	Oligopeptides	Cyclic peptides
MGYA00597688_ERZ4561865.622-Hadza-MoBio-hadza-E-H-P-18-2352--NODE-622-length-51321-cov-6.835727.region001	10450	Amino acids and Peptides	Oligopeptides	Cyclic peptides
MGYA00597719_ERZ4560480.77-Hadza-MoBio-hadza-E-H-A-18-1822--NODE-77-length-212152-cov-26.655202.region001	10450	Amino acids and Peptides	Oligopeptides	Cyclic peptides
MGYA00597730_ERZ4560526.1-Hadza-MoBio-hadza-E-H-M-20-1921--NODE-1-length-1513385-cov-21.024108.region001	10450	Amino acids and Peptides	Oligopeptides	Cyclic peptides
MGYA00597723_ERZ4560552.93-Hadza-MoBio-hadza-E-H-O-16-1933--NODE-93-length-196607-cov-15.105755.region001	10450	Amino acids and Peptides	Oligopeptides	Cyclic peptides
MGYA00597555_ERZ4560969.63-Hadza-MoBio-hadza-A-D-J-19-1543--NODE-63-length-245068-cov-46.000045.region001	10450	Amino acids and Peptides	Oligopeptides	Cyclic peptides
MGYA00597696_ERZ4566845.15-Hadza-MoBio-C-REDO-G-5-1580--NODE-15-length-213743-cov-13.711012.region001	10450	Amino acids and Peptides	Oligopeptides	Cyclic peptides
MGYA00597728_ERZ4560494.1-Hadza-MoBio-hadza-E-H-E-14-1852--NODE-1-length-1165228-cov-10.165156.region001	10450	Amino acids and Peptides	Oligopeptides	Cyclic peptides
MGYA00597705_ERZ4560661.42-Hadza-MoBio-hadza-E-H-C-1-1708--NODE-42-length-255571-cov-7.744264.region001	10450	Amino acids and Peptides	Oligopeptides	Cyclic peptides
MGYA00597560_ERZ4560852.1001-Hadza-MoBio-C-REDO-C-9-1537--NODE-1001-length-46634-cov-4.839723.region001	10450	Amino acids and Peptides	Oligopeptides	Cyclic peptides
MGYA00597697_ERZ4562320.129-Hadza-MoBio-hadza-A-D-L-21-1526--NODE-129-length-126128-cov-109.560955.region001	10450	Amino acids and Peptides	Oligopeptides	Cyclic peptides
MGYA00597533_ERZ4560321.51-Hadza-MoBio-hadza-E-H-G-21-1740--NODE-51-length-214919-cov-37.229071.region001	10450	Amino acids and Peptides	Oligopeptides	Cyclic peptides
MGYA00597722_ERZ4560556.72-Hadza-MoBio-hadza-E-H-O-22-1935--NODE-72-length-235243-cov-8.620047.region001	10450	Amino acids and Peptides	Oligopeptides	Cyclic peptides
MGYA00597698_ERZ4562259.4-Hadza-MoBio-hadza-A-D-P-17-1504--NODE-4-length-562373-cov-8.364063.region001	10450	Amino acids and Peptides	Oligopeptides	Cyclic peptides
MGYA00597643_ERZ4561419.1-Hadza-MoBio-C-REDO-A-10-1510--NODE-1-length-1528139-cov-45.232725.region001	10450	Amino acids and Peptides	Oligopeptides	Cyclic peptides
MGYA00597598_ERZ4561097.44-Hadza-MoBio-hadza-A-D-D-13-1581--NODE-44-length-212218-cov-8.828430.region001	10450	Amino acids and Peptides	Oligopeptides	Cyclic peptides
MGYA00597716_ERZ4560598.640-Hadza-MoBio-hadza-A-D-H-2-1640--NODE-640-length-96008-cov-4.295879.region001	10450	Amino acids and Peptides	Oligopeptides	Cyclic peptides
MGYA00597612_ERZ4567306.100-Nepal-MoBio-Fiber-Hadza-Nepal-H-23-RAJ1014YZ--NODE-100-length-212074-cov-9.285929.region001	10450	Amino acids and Peptides	Oligopeptides	Cyclic peptides
MGYA00597753_ERZ4560426.1-Hadza-MoBio-hadza-E-H-C-6-1832--NODE-1-length-958470-cov-60.378275.region001	10450	Amino acids and Peptides	Oligopeptides	Cyclic peptides
MGYA00597602_ERZ4561078.1-Hadza-MoBio-hadza-A-D-F-1-1575--NODE-1-length-923019-cov-195.387564.region001	10450	Amino acids and Peptides	Oligopeptides	Cyclic peptides
MGYA00597677_ERZ4561717.134-Hadza-MoBio-hadza-I-L-F-16-1210--NODE-134-length-226135-cov-31.260535.region001	10450	Amino acids and Peptides	Oligopeptides	Cyclic peptides
MGYA00245779_ENA-UOOI01000338-UOOI01000338.1-fermentation-metagenome-genome-assembly--contig-NODE-338-length-61444-cov-22.828096.region001	10450	Amino acids and Peptides	Oligopeptides	Cyclic peptides
MGYA00245788_ENA-UOOG01000244-UOOG01000244.1-fermentation-metagenome-genome-assembly--contig-NODE-244-length-80488-cov-8.925814.region001	10450	Amino acids and Peptides	Oligopeptides	Cyclic peptides
MGYA00432037_ERZ784074.53-NODE-53-length-52841-cov-7.878377.region001	10450	Amino acids and Peptides	Oligopeptides	Cyclic peptides
MGYA00430806_ERZ783778.1-NODE-1-length-573740-cov-12.064779.region001	10450	Amino acids and Peptides	Oligopeptides	Cyclic peptides
MGYA00511895_ERZ773156.344-NODE-344-length-59096-cov-5.05342.region001	10450	Amino acids and Peptides	Oligopeptides	Cyclic peptides
MGYA00511737_ERZ772804.320-NODE-320-length-46181-cov-4.43095.region001	10450	Amino acids and Peptides	Oligopeptides	Cyclic peptides
MGYA00580819_ERZ772804.320-NODE-320-length-46181-cov-4.43095.region001	10450	Amino acids and Peptides	Oligopeptides	Cyclic peptides
MGYA00597627_ERZ4567414.607-Nepal-MoBio-Fiber-Hadza-Nepal-J-9-THA0062YZ--NODE-607-length-54903-cov-15.181392.region001	10450	Amino acids and Peptides	Oligopeptides	Cyclic peptides
MGYA00238127_ENA-OWHB01000005-OWHB01000005.1-human-gut-metagenome-genome-assembly--contig-NODE-5-length-330851-cov-51.697927.region001	10450	Amino acids and Peptides	Oligopeptides	Cyclic peptides
MGYA00430388_ERZ783554.73-NODE-73-length-52852-cov-8.887380.region001	10450	Amino acids and Peptides	Oligopeptides	Cyclic peptides
MGYA00597715_ERZ4560611.950-Hadza-MoBio-hadza-A-D-H-22-1650--NODE-950-length-66794-cov-4.845677.region001	10450	Amino acids and Peptides	Oligopeptides	Cyclic peptides
MGYA00430522_ERZ783915.51-NODE-51-length-83200-cov-13.785219.region001	10450	Amino acids and Peptides	Oligopeptides	Cyclic peptides
MGYA00587737_ERZ1764586.8-NODE-8-length-261200-cov-8.452542.region001	10450	Amino acids and Peptides	Oligopeptides	Cyclic peptides
MGYA00587572_ERZ1767202.494-NODE-494-length-64184-cov-12.761980.region001	10450	Amino acids and Peptides	Oligopeptides	Cyclic peptides
MGYA00597746_ERZ4560430.630-Hadza-MoBio-hadza-E-H-A-20-1823--NODE-630-length-62585-cov-36.439976.region001	10450	Amino acids and Peptides	Oligopeptides	Cyclic peptides
MGYA00431426_ERZ784088.38-NODE-38-length-79749-cov-7.957801.region001	10450	Amino acids and Peptides	Oligopeptides	Cyclic peptides
MGYA00248707_ENA-ORCB01000003-ORCB01000003.1-human-gut-metagenome-genome-assembly--contig-NODE-3-length-420943-cov-238.146320.region001	10450	Amino acids and Peptides	Oligopeptides	Cyclic peptides
MGYA00380170_ERZ1026880.265-NODE-265-length-28302-cov-24.379439.region001	10450	Amino acids and Peptides	Oligopeptides	Cyclic peptides
MGYA00379917_ERZ857235.1695-k141-2879-flag1-multi144.0000-len30991.region001	10450	Amino acids and Peptides	Oligopeptides	Cyclic peptides
MGYA00597703_ERZ4560754.1935-Hadza-MoBio-hadza-E-H-G-3-1732--NODE-1935-length-34197-cov-10.867204.region001	10450	Amino acids and Peptides	Oligopeptides	Cyclic peptides
MGYA00431417_ERZ784139.66-NODE-66-length-62538-cov-9.701599.region001	10450	Amino acids and Peptides	Oligopeptides	Cyclic peptides
MGYA00432228_ERZ783403.1-NODE-1-length-589004-cov-12.317522.region001	10450	Amino acids and Peptides	Oligopeptides	Cyclic peptides
MGYA00597646_ERZ4561719.532-Hadza-MoBio-hadza-I-L-J-13-1252--NODE-532-length-54512-cov-6.131368.region001	10450	Amino acids and Peptides	Oligopeptides	Cyclic peptides
MGYA00520666_ERZ1034959.350-NODE-350-length-38728-cov-13.235694.region001	10450	Amino acids and Peptides	Oligopeptides	Cyclic peptides
MGYA00636024_ERZ13617486.187-NODE-187-length-50961-cov-14.207461.region001	10450	Amino acids and Peptides	Oligopeptides	Cyclic peptides
MGYA00431427_ERZ784084.37-NODE-37-length-70154-cov-8.004322.region001	10450	Amino acids and Peptides	Oligopeptides	Cyclic peptides
MGYA00514221_ERZ1036424.5-NODE-5-length-326951-cov-12.774283.region001	10450	Amino acids and Peptides	Oligopeptides	Cyclic peptides
MGYA00580543_ERZ773156.344-NODE-344-length-59096-cov-5.05342.region001	10450	Amino acids and Peptides	Oligopeptides	Cyclic peptides
MGYA00430729_ERZ784256.38-NODE-38-length-79749-cov-9.007278.region001	10450	Amino acids and Peptides	Oligopeptides	Cyclic peptides
MGYA00430682_ERZ784522.1-NODE-1-length-570722-cov-12.021999.region001	10450	Amino acids and Peptides	Oligopeptides	Cyclic peptides
MGYA00430422_ERZ784564.1-NODE-1-length-654820-cov-12.298113.region001	10450	Amino acids and Peptides	Oligopeptides	Cyclic peptides
MGYA00597586_ERZ4560761.3411-Hadza-MoBio-hadza-E-H-E-15-1726--NODE-3411-length-28371-cov-6.832297.region001	10450	Amino acids and Peptides	Oligopeptides	Cyclic peptides
MGYA00431210_ERZ783355.1-NODE-1-length-611565-cov-11.930230.region001	10450	Amino acids and Peptides	Oligopeptides	Cyclic peptides
MGYA00431894_ERZ784398.55-NODE-55-length-62539-cov-9.030808.region001	10450	Amino acids and Peptides	Oligopeptides	Cyclic peptides
MGYA00432038_ERZ784072.47-NODE-47-length-59062-cov-8.758283.region001	10450	Amino acids and Peptides	Oligopeptides	Cyclic peptides
MGYA00597633_ERZ4561218.444-Hadza-MoBio-hadza-I-L-L-5-1268--NODE-444-length-28289-cov-10.742308.region001	10450	Amino acids and Peptides	Oligopeptides	Cyclic peptides
MGYA00593469_ERZ857235.1695-k141-2879.region001	10450	Amino acids and Peptides	Oligopeptides	Cyclic peptides
MGYA00581428_ERZ1688031.172-NODE-172-length-58830-cov-15.769.region001	10450	Amino acids and Peptides	Oligopeptides	Cyclic peptides
MGYA00431431_ERZ784076.30-NODE-30-length-79774-cov-8.010562.region001	10450	Amino acids and Peptides	Oligopeptides	Cyclic peptides
MGYA00432253_ERZ783358.1-NODE-1-length-716258-cov-12.476172.region001	10450	Amino acids and Peptides	Oligopeptides	Cyclic peptides
MGYA00587715_ERZ1764603.11-NODE-11-length-180256-cov-5.201547.region001	10450	Amino acids and Peptides	Oligopeptides	Cyclic peptides
MGYA00432171_ERZ783641.61-NODE-61-length-62538-cov-9.115007.region001	10450	Amino acids and Peptides	Oligopeptides	Cyclic peptides
MGYA00245789_ENA-UOOF01000048-UOOF01000048.1-fermentation-metagenome-genome-assembly--contig-NODE-48-length-123415-cov-8.497463.region001	10450	Polyketides	Polycyclic aromatic polyketides	Angucyclines
MGYA00245783_ENA-UOOQ01000051-UOOQ01000051.1-fermentation-metagenome-genome-assembly--contig-NODE-51-length-126590-cov-6.630869.region001	10450	Amino acids and Peptides	Oligopeptides	Cyclic peptides
MGYA00245795_ENA-UOOS01001356-UOOS01001356.1-fermentation-metagenome-genome-assembly--contig-NODE-1356-length-33492-cov-6.624338.region001	10450	Amino acids and Peptides	Oligopeptides	Cyclic peptides
MGYA00245798_ENA-UOOZ01000103-UOOZ01000103.1-fermentation-metagenome-genome-assembly--contig-NODE-103-length-89373-cov-10.305045.region001	10450	Amino acids and Peptides	Oligopeptides	Cyclic peptides
MGYA00245790_ENA-UOOJ01000077-UOOJ01000077.1-fermentation-metagenome-genome-assembly--contig-NODE-77-length-104302-cov-15.876639.region001	10450	Amino acids and Peptides	Oligopeptides	Cyclic peptides
MGYA00245782_ENA-UOOO01000183-UOOO01000183.1-fermentation-metagenome-genome-assembly--contig-NODE-183-length-80484-cov-4.693320.region001	10450	Amino acids and Peptides	Oligopeptides	Cyclic peptides
MGYA00636284_ERZ12636209.261-NODE-261-length-59860-cov-9.231369.region001	10450	Amino acids and Peptides	Oligopeptides	Cyclic peptides
MGYA00245784_ENA-UOOV01000072-UOOV01000072.1-fermentation-metagenome-genome-assembly--contig-NODE-72-length-119528-cov-10.843304.region001	10450	Amino acids and Peptides	Oligopeptides	Cyclic peptides
MGYA00248400_ENA-UPSQ01000502-UPSQ01000502.1-biogas-fermenter-metagenome-genome-assembly--contig-NODE-502-length-64239-cov-11.036800.region001	10450	Carbohydrates	Nucleosides	Pyrimidine nucleos(t)ides
MGYA00374985_ERZ778607.283-NODE-283-length-81617-cov-10.264645.region001	10450	Carbohydrates	Nucleosides	Pyrimidine nucleos(t)ides
MGYA00375093_ERZ782921.50-NODE-50-length-70869-cov-7.340992.region001	10450	Amino acids and Peptides	Oligopeptides	Cyclic peptides
MGYA00375850_ERZ781272.151-NODE-151-length-90285-cov-12.436329.region001	10450	Amino acids and Peptides	Oligopeptides	Cyclic peptides
MGYA00375840_ERZ781262.137-NODE-137-length-90285-cov-12.462784.region001	10450	Amino acids and Peptides	Oligopeptides	Cyclic peptides
MGYA00587715_ERZ1764603.55-NODE-55-length-102221-cov-6.895308.region001	10450	Amino acids and Peptides	Oligopeptides	Cyclic peptides
MGYA00564485_ERZ1463036.52-NODE-52-length-26217-cov-113.275399.region001	10450	Amino acids and Peptides	Oligopeptides	Cyclic peptides
MGYA00597753_ERZ4560426.817-Hadza-MoBio-hadza-E-H-C-6-1832--NODE-817-length-36359-cov-5.314481.region001	10450	Amino acids and Peptides	Oligopeptides	Cyclic peptides
MGYA00248400_ENA-UPSQ01000433-UPSQ01000433.1-biogas-fermenter-metagenome-genome-assembly--contig-NODE-433-length-67990-cov-82.394671.region001	10450	Amino acids and Peptides	Oligopeptides	Cyclic peptides
MGYA00374985_ERZ778607.430-NODE-430-length-67911-cov-71.124779.region001	10450	Amino acids and Peptides	Oligopeptides	Cyclic peptides
MGYA00587731_ERZ1764592.955-NODE-955-length-41712-cov-4.105793.region001	10450	Amino acids and Peptides	Oligopeptides	Cyclic peptides
MGYA00636287_ERZ12636213.152-NODE-152-length-90786-cov-7.338682.region001	10450	Amino acids and Peptides	Oligopeptides	Cyclic peptides
MGYA00248400_ENA-UPSQ01000025-UPSQ01000025.1-biogas-fermenter-metagenome-genome-assembly--contig-NODE-25-length-193915-cov-40.167456.region001	10450	Amino acids and Peptides	Oligopeptides	Cyclic peptides
MGYA00374982_ERZ778524.1465-NODE-1465-length-40617-cov-10.341970.region001	10450	Amino acids and Peptides	Oligopeptides	Cyclic peptides
MGYA00616767_ERZ5324980.112-NODE-112-length-29739-cov-87.332300.region001	10450	Amino acids and Peptides	Oligopeptides	Cyclic peptides
MGYA00635898_ERZ13617663.382-NODE-382-length-48630-cov-24.713227.region001	10450	Amino acids and Peptides	Oligopeptides	Cyclic peptides
MGYA00635977_ERZ13617348.145-NODE-145-length-43759-cov-15.553794.region001	10450	Amino acids and Peptides	Oligopeptides	Cyclic peptides
MGYA00636019_ERZ13616891.180-NODE-180-length-33841-cov-19.513467.region001	10450	Amino acids and Peptides	Oligopeptides	Cyclic peptides
MGYA00636016_ERZ13616729.100-NODE-100-length-41616-cov-25.047256.region001	10450	Amino acids and Peptides	Oligopeptides	Cyclic peptides
MGYA00635191_ERZ13616448.473-NODE-473-length-29844-cov-12.253416.region001	10450	Amino acids and Peptides	Oligopeptides	Cyclic peptides
MGYA00635994_ERZ13616821.171-NODE-171-length-35177-cov-185.047492.region001	10450	Amino acids and Peptides	Oligopeptides	Cyclic peptides
MGYA00638603_ERZ14650973.261-NODE-261-length-48802-cov-12.921041.region001	10450	Amino acids and Peptides	Oligopeptides	Cyclic peptides
MGYA00638597_ERZ14650971.611-NODE-611-length-35268-cov-8.456735.region001	10450	Amino acids and Peptides	Oligopeptides	Cyclic peptides
MGYA00250047_ENA-UPXC01001386-UPXC01001386.1-human-gut-metagenome-genome-assembly--contig-NODE-1386-length-35205-cov-6.403581.region001	10450	Amino acids and Peptides	Oligopeptides	Cyclic peptides
MGYA00237729_ENA-OVLH01000025-OVLH01000025.1-human-gut-metagenome-genome-assembly--contig-NODE-25-length-120593-cov-23.354959.region001	10450	Amino acids and Peptides	Oligopeptides	Cyclic peptides
MGYA00510215_ERZ791699.142-NODE-142-length-64149-cov-11.3797.region001	10450	Amino acids and Peptides	Oligopeptides	Cyclic peptides
MGYA00250005_ENA-USVH01001231-USVH01001231.1-human-gut-metagenome-genome-assembly--contig-NODE-1231-length-35297-cov-4.495599.region001	10450	Amino acids and Peptides	Oligopeptides	Cyclic peptides
MGYA00519875_ERZ841116.115-NODE-115-length-68968-cov-11.100025.region001	10450	Amino acids and Peptides	Oligopeptides	Cyclic peptides
MGYA00580505_ERZ773275.165-NODE-165-length-86461-cov-15.4959.region001	10450	Amino acids and Peptides	Oligopeptides	Cyclic peptides
MGYA00509910_ERZ791733.115-NODE-115-length-64241-cov-15.059483.region001	10450	Amino acids and Peptides	Oligopeptides	Cyclic peptides
MGYA00511291_ERZ773275.165-NODE-165-length-86461-cov-15.4959.region001	10450	Amino acids and Peptides	Oligopeptides	Cyclic peptides
MGYA00580786_ERZ772810.397-NODE-397-length-47751-cov-8.083634.region001	10450	Amino acids and Peptides	Oligopeptides	Cyclic peptides
MGYA00512149_ERZ772810.397-NODE-397-length-47751-cov-8.083634.region001	10450	Amino acids and Peptides	Oligopeptides	Cyclic peptides
MGYA00509908_ERZ791752.223-NODE-223-length-61501-cov-7.049897.region001	10450	Amino acids and Peptides	Oligopeptides	Cyclic peptides
MGYA00510258_ERZ791639.123-NODE-123-length-62600-cov-5.186122.region001	10450	Amino acids and Peptides	Oligopeptides	Cyclic peptides
MGYA00248261_ENA-OWPF01000483-OWPF01000483.1-human-gut-metagenome-genome-assembly--contig-NODE-483-length-45047-cov-7.351907.region001	10450	Amino acids and Peptides	Oligopeptides	Cyclic peptides
MGYA00510002_ERZ860180.123-NODE-123-length-62600-cov-5.186122.region001	10450	Amino acids and Peptides	Oligopeptides	Cyclic peptides
MGYA00509947_ERZ791785.331-NODE-331-length-45178-cov-6.782439.region001	10450	Amino acids and Peptides	Oligopeptides	Cyclic peptides
MGYA00511796_ERZ773273.424-NODE-424-length-58120-cov-3.902919.region001	10450	Amino acids and Peptides	Oligopeptides	Cyclic peptides
MGYA00580506_ERZ773273.424-NODE-424-length-58120-cov-3.902919.region001	10450	Amino acids and Peptides	Oligopeptides	Cyclic peptides
MGYA00587720_ERZ1764602.251-NODE-251-length-61295-cov-5.538635.region001	10450	Amino acids and Peptides	Oligopeptides	Cyclic peptides
MGYA00616693_ERZ4883061.816-NODE-816-length-63760-cov-13.121482.region001	10450	Amino acids and Peptides	Oligopeptides	Cyclic peptides
MGYA00616707_ERZ4883052.643-NODE-643-length-63545-cov-25.097669.region001	10450	Amino acids and Peptides	Oligopeptides	Cyclic peptides
MGYA00615934_ERZ4883039.753-NODE-753-length-63205-cov-7.436801.region001	10450	Amino acids and Peptides	Oligopeptides	Cyclic peptides
MGYA00583586_ERZ1896696.22-NODE-22-length-136867-cov-9.714265.region001	10451	Alkaloids	Tryptophan alkaloids	Quinoline alkaloids
MGYA00583594_ERZ1896575.9-NODE-9-length-116917-cov-17.753787.region001	10451	Alkaloids	Tryptophan alkaloids	Quinoline alkaloids
MGYA00583587_ERZ1896618.15-NODE-15-length-110423-cov-31.622952.region001	10451	Alkaloids	Tryptophan alkaloids	Quinoline alkaloids
MGYA00583589_ERZ1896613.11-NODE-11-length-121963-cov-19.957320.region001	10451	Alkaloids	Tryptophan alkaloids	Quinoline alkaloids
MGYA00583588_ERZ1896614.77-NODE-77-length-54105-cov-22.600592.region001	10451	Alkaloids	Tryptophan alkaloids	Quinoline alkaloids
MGYA00593167_ERZ4291090.77218-k141-551433.region001	10451	Alkaloids	Tryptophan alkaloids	Quinoline alkaloids
MGYA00593281_ERZ4200973.28-NODE-28-length-82408-cov-5.450269.region001	10451	Alkaloids	Tryptophan alkaloids	Quinoline alkaloids
MGYA00375077_ERZ781385.124-NODE-124-length-80127-cov-21.173082.region001	10451	Alkaloids	Tryptophan alkaloids	Quinoline alkaloids
MGYA00607601_ERZ7463781.343-NODE-343-length-55992-cov-11.331909.region001	10451	Alkaloids	Tryptophan alkaloids	Quinoline alkaloids
MGYA00583586_ERZ1896696.40-NODE-40-length-105368-cov-27.414878.region001	10451	Alkaloids	Tryptophan alkaloids	Quinoline alkaloids
MGYA00248562_ENA-ORXJ01000149-ORXJ01000149.1-sediment-metagenome-genome-assembly--contig-NODE-149-length-203810-cov-7.301453.region001	10454	Fatty acids	Fatty Acids and Conjugates	Unsaturated fatty acids
MGYA00587108_ERZ2772583.20-NODE-20-length-308627-cov-6.356559.region001	10456	Amino acids and Peptides	Small peptides	Dipeptides
MGYA00237651_ENA-OQSY01000010-OQSY01000010.1-marine-metagenome-genome-assembly--contig-NODE-10-length-326008-cov-9.255008.region001	10456	Amino acids and Peptides	Small peptides	Dipeptides
MGYA00587072_ERZ2772516.56-NODE-56-length-281168-cov-6.706431.region001	10456	Amino acids and Peptides	Small peptides	Dipeptides
MGYA00592939_ERZ3421837.722-NODE-722-length-29155-cov-4.327113.region001	10456	Amino acids and Peptides	Small peptides	Dipeptides
MGYA00593715_ERZ505222.10-NODE-10-length-326008-cov-9.255008.region001	10456	Amino acids and Peptides	Small peptides	Dipeptides
MGYA00603002_ERZ8868305.1934-NODE-1934-length-22163-cov-11.063235.region001	10456	Amino acids and Peptides	Small peptides	Dipeptides
MGYA00248728_ENA-OQUV01000012-OQUV01000012.1-seawater-metagenome-genome-assembly--contig-NODE-12-length-114758-cov-7.474313.region001	10456	Amino acids and Peptides	Small peptides	Dipeptides
MGYA00592928_ERZ3421844.13-NODE-13-length-596773-cov-21.218760.region001	10456	Amino acids and Peptides	Small peptides	Dipeptides
MGYA00592993_ERZ3422204.57-NODE-57-length-345688-cov-7.436874.region001	10456	Amino acids and Peptides	Small peptides	Dipeptides
MGYA00592986_ERZ3422114.11-NODE-11-length-588793-cov-9.435059.region001	10456	Amino acids and Peptides	Small peptides	Dipeptides
MGYA00592984_ERZ3421569.104-NODE-104-length-227955-cov-8.246648.region001	10456	Amino acids and Peptides	Small peptides	Dipeptides
MGYA00238072_ENA-OVLE01000097-OVLE01000097.1-metagenome-genome-assembly--contig-NODE-97-length-166103-cov-24.823907.region001	10456	Amino acids and Peptides	Small peptides	Dipeptides
MGYA00592989_ERZ3421540.46-NODE-46-length-373402-cov-14.052051.region001	10456	Amino acids and Peptides	Small peptides	Dipeptides
MGYA00597654_ERZ4561612.199-Hadza-MoBio-hadza-A-D-N-3-1523--NODE-199-length-117041-cov-13.708851.region001	10465	Amino acids and Peptides	Oligopeptides	Linear peptides
MGYA00597645_ERZ4567885.2881-Hadza-PheChl-Fiber-Hadza-Nepal-A-24-1660--NODE-2881-length-40204-cov-10.156329.region001	10465	Amino acids and Peptides	Oligopeptides	Cyclic peptides
MGYA00597723_ERZ4560552.186-Hadza-MoBio-hadza-E-H-O-16-1933--NODE-186-length-146234-cov-18.401753.region001	10465	Amino acids and Peptides	Oligopeptides	Linear peptides
MGYA00597649_ERZ4561598.164-Hadza-MoBio-hadza-A-D-M-18-1188--NODE-164-length-97828-cov-15.492036.region001	10465	Amino acids and Peptides	Oligopeptides	Linear peptides
MGYA00597676_ERZ4561697.45-Hadza-MoBio-hadza-A-D-O-4-1196--NODE-45-length-264750-cov-13.048305.region001	10465	Amino acids and Peptides	Oligopeptides	Linear peptides
MGYA00597713_ERZ4560650.310-Hadza-MoBio-hadza-E-H-E-3-1720--NODE-310-length-54570-cov-29.838713.region001	10465	Amino acids and Peptides	Oligopeptides	Linear peptides
MGYA00597600_ERZ4561052.3-Hadza-MoBio-hadza-A-D-F-23-1564--NODE-3-length-273397-cov-24.364547.region001	10465	Amino acids and Peptides	Oligopeptides	Linear peptides
MGYA00597596_ERZ4561120.8-Hadza-MoBio-hadza-A-D-B-7-1597--NODE-8-length-193052-cov-18.336738.region001	10465	Amino acids and Peptides	Oligopeptides	Linear peptides
MGYA00597635_ERZ4561200.159-Hadza-MoBio-hadza-A-D-B-14-1607--NODE-159-length-97862-cov-45.567776.region001	10465	Amino acids and Peptides	Oligopeptides	Linear peptides
MGYA00597690_ERZ4562321.74-Hadza-MoBio-hadza-A-D-L-23-1525--NODE-74-length-173616-cov-28.240787.region001	10465	Amino acids and Peptides	Oligopeptides	Linear peptides
MGYA00375143_ERZ795059.25-NODE-25-length-256344-cov-22.887190.region001	10473	Shikimates and Phenylpropanoids	Coumarins	Simple coumarins
MGYA00593683_ERZ1292660.11-Hain-H14-02um-R3-11-length-199045-cov-15.region002	10474	Shikimates and Phenylpropanoids	Phenolic acids (C6-C1)	Shikimic acids and derivatives
MGYA00597601_ERZ4561073.131-Hadza-MoBio-hadza-A-D-D-23-1576--NODE-131-length-126062-cov-40.436989.region001	10477	Amino acids and Peptides	Oligopeptides	Linear peptides
MGYA00597571_ERZ4560944.154-Hadza-MoBio-C-REDO-D-7-1547--NODE-154-length-135348-cov-47.240909.region001	10477	Alkaloids	Tryptophan alkaloids	Simple indole alkaloids
MGYA00597698_ERZ4562259.163-Hadza-MoBio-hadza-A-D-P-17-1504--NODE-163-length-138974-cov-50.900019.region001	10477	Alkaloids	Tryptophan alkaloids	Simple indole alkaloids
MGYA00597661_ERZ4561484.512-Hadza-MoBio-C-REDO-B-9-1520--NODE-512-length-66089-cov-6.655790.region001	10477	Amino acids and Peptides	Oligopeptides	Linear peptides
MGYA00597608_ERZ4561146.126-Hadza-MoBio-hadza-A-D-B-3-1599--NODE-126-length-146861-cov-7.825383.region001	10477	Amino acids and Peptides	Oligopeptides	Linear peptides
MGYA00597645_ERZ4567885.619-Hadza-PheChl-Fiber-Hadza-Nepal-A-24-1660--NODE-619-length-102750-cov-23.803902.region001	10477	Amino acids and Peptides	Oligopeptides	Linear peptides
MGYA00597536_ERZ4561272.662-Hadza-MoBio-hadza-A-D-F-2-1628--NODE-662-length-83806-cov-8.232393.region001	10477	Amino acids and Peptides	Oligopeptides	Linear peptides
MGYA00597595_ERZ4561091.4-Hadza-MoBio-hadza-A-D-D-1-1586--NODE-4-length-387756-cov-97.678605.region001	10477	Terpenoids	Diterpenoids	Platensimycin and Platencins
MGYA00597612_ERZ4567306.47-Nepal-MoBio-Fiber-Hadza-Nepal-H-23-RAJ1014YZ--NODE-47-length-273254-cov-13.356633.region001	10477	Polyketides	Polycyclic aromatic polyketides	Anthracyclines
MGYA00581472_ERZ1688046.20-NODE-20-length-209614-cov-8.86348.region002	10477	Terpenoids	Diterpenoids	Platensimycin and Platencins
MGYA00237947_ENA-OUQF01000023-OUQF01000023.1-human-gut-metagenome-genome-assembly--contig-NODE-23-length-180871-cov-9.124375.region001	10477	Terpenoids	Diterpenoids	Platensimycin and Platencins
MGYA00511589_ERZ779879.382-NODE-382-length-51558-cov-5.111411.region001	10477	Carbohydrates	Nucleosides	Pyrimidine nucleos(t)ides
MGYA00510024_ERZ791870.88-NODE-88-length-132689-cov-6.023998.region001	10477	Terpenoids	Diterpenoids	Platensimycin and Platencins
MGYA00597687_ERZ4561840.236-Hadza-MoBio-hadza-A-D-A-10-1110--NODE-236-length-129426-cov-10.496996.region001	10477	Terpenoids	Diterpenoids	Platensimycin and Platencins
MGYA00597695_ERZ4566876.50-Hadza-MoBio-hadza-A-D-H-17-1555--NODE-50-length-157068-cov-6.644126.region001	10477	Polyketides	Polycyclic aromatic polyketides	Anthracyclines
MGYA00587922_ERZ1689942.29-NODE-29-length-130559-cov-5.072028.region001	10477	Terpenoids	Diterpenoids	Platensimycin and Platencins
MGYA00580779_ERZ772833.6-NODE-6-length-322963-cov-13.127978.region001	10477	Terpenoids	Diterpenoids	Platensimycin and Platencins
MGYA00597719_ERZ4560480.45-Hadza-MoBio-hadza-E-H-A-18-1822--NODE-45-length-249719-cov-9.749994.region001	10477	Polyketides	Polycyclic aromatic polyketides	Anthracyclines
MGYA00511390_ERZ773147.73-NODE-73-length-111852-cov-15.598513.region001	10477	Polyketides	Polycyclic aromatic polyketides	Anthracyclines
MGYA00597716_ERZ4560598.38-Hadza-MoBio-hadza-A-D-H-2-1640--NODE-38-length-317718-cov-12.749107.region001	10477	Terpenoids	Diterpenoids	Platensimycin and Platencins
MGYA00597729_ERZ4560346.20-Hadza-MoBio-hadza-E-H-K-1-1770--NODE-20-length-335937-cov-19.589094.region001	10477	Terpenoids	Diterpenoids	Platensimycin and Platencins
MGYA00638712_ERZ14865203.556-NODE-556-length-50012-cov-44.847669.region001	10477	Terpenoids	Diterpenoids	Platensimycin and Platencins
MGYA00597672_ERZ4561544.1054-Hadza-MoBio-hadza-A-D-N-5-1522--NODE-1054-length-54436-cov-5.611251.region001	10477	Polyketides	Polycyclic aromatic polyketides	Anthracyclines
MGYA00581465_ERZ1688053.15-NODE-15-length-209614-cov-7.98958.region002	10477	Terpenoids	Diterpenoids	Platensimycin and Platencins
MGYA00248764_ENA-OQSP01000015-OQSP01000015.1-human-gut-metagenome-genome-assembly--contig-NODE-15-length-228596-cov-19.444402.region001	10477	Terpenoids	Diterpenoids	Platensimycin and Platencins
MGYA00244420_ENA-UAIQ01000054-UAIQ01000054.1-human-gut-metagenome-genome-assembly--contig-NODE-54-length-33531-cov-7.360228.region001	10477	Polyketides	Polycyclic aromatic polyketides	Anthracyclines
MGYA00597650_ERZ4561599.42-Hadza-MoBio-hadza-A-D-M-8-1180--NODE-42-length-207413-cov-16.856856.region001	10477	Polyketides	Polycyclic aromatic polyketides	Anthracyclines
MGYA00511911_ERZ773229.10-NODE-10-length-279395-cov-25.317720.region001	10477	Terpenoids	Diterpenoids	Platensimycin and Platencins
MGYA00597560_ERZ4560852.246-Hadza-MoBio-C-REDO-C-9-1537--NODE-246-length-110170-cov-7.680143.region001	10477	Polyketides	Polycyclic aromatic polyketides	Anthracyclines
MGYA00588094_ERZ1690199.180-NODE-180-length-51253-cov-4.678777.region001	10477	Polyketides	Polycyclic aromatic polyketides	Anthracyclines
MGYA00597737_ERZ4560405.93-Hadza-MoBio-hadza-E-H-A-6-1816--NODE-93-length-192689-cov-60.232992.region001	10477	Polyketides	Polycyclic aromatic polyketides	Anthracyclines
MGYA00580851_ERZ773147.73-NODE-73-length-111852-cov-15.598513.region001	10477	Polyketides	Polycyclic aromatic polyketides	Anthracyclines
MGYA00511696_ERZ772883.32-NODE-32-length-156557-cov-44.943515.region001	10477	Terpenoids	Diterpenoids	Platensimycin and Platencins
MGYA00237942_ENA-OUQC01000220-OUQC01000220.1-human-gut-metagenome-genome-assembly--contig-NODE-220-length-51273-cov-5.539810.region001	10477	Polyketides	Polycyclic aromatic polyketides	Anthracyclines
MGYA00580879_ERZ772820.10-NODE-10-length-182184-cov-8.798978.region001	10477	Polyketides	Polycyclic aromatic polyketides	Anthracyclines
MGYA00597674_ERZ4561552.8-Hadza-MoBio-hadza-I-L-B-20-1162--NODE-8-length-422839-cov-11.691271.region001	10477	Terpenoids	Diterpenoids	Platensimycin and Platencins
MGYA00597650_ERZ4561599.43-Hadza-MoBio-hadza-A-D-M-8-1180--NODE-43-length-207406-cov-16.852081.region001	10477	Polyketides	Polycyclic aromatic polyketides	Anthracyclines
MGYA00243928_ENA-OZAQ01000016-OZAQ01000016.1-human-gut-metagenome-genome-assembly--contig-NODE-16-length-80239-cov-18.250312.region001	10477	Carbohydrates	Nucleosides	Pyrimidine nucleos(t)ides
MGYA00519672_ERZ833248.774-NODE-774-length-39157-cov-5.451486.region001	10477	Terpenoids	Diterpenoids	Platensimycin and Platencins
MGYA00597689_ERZ4561837.134-Hadza-MoBio-hadza-A-D-A-22-1120--NODE-134-length-165587-cov-12.536022.region001	10477	Terpenoids	Diterpenoids	Platensimycin and Platencins
MGYA00244992_ENA-OZWE01000059-OZWE01000059.1-human-gut-metagenome-genome-assembly--contig-NODE-59-length-31267-cov-6.576381.region001	10477	Carbohydrates	Nucleosides	Pyrimidine nucleos(t)ides
MGYA00511377_ERZ772820.10-NODE-10-length-182184-cov-8.798978.region001	10477	Polyketides	Polycyclic aromatic polyketides	Anthracyclines
MGYA00597645_ERZ4567885.199-Hadza-PheChl-Fiber-Hadza-Nepal-A-24-1660--NODE-199-length-176664-cov-45.899177.region001	10477	Terpenoids	Diterpenoids	Platensimycin and Platencins
MGYA00580992_ERZ773229.10-NODE-10-length-279395-cov-25.317720.region001	10477	Terpenoids	Diterpenoids	Platensimycin and Platencins
MGYA00237900_ENA-OUPV01000062-OUPV01000062.1-human-gut-metagenome-genome-assembly--contig-NODE-62-length-124047-cov-8.306802.region001	10477	Polyketides	Polycyclic aromatic polyketides	Anthracyclines
MGYA00597730_ERZ4560526.24-Hadza-MoBio-hadza-E-H-M-20-1921--NODE-24-length-321891-cov-20.578663.region001	10477	Terpenoids	Diterpenoids	Platensimycin and Platencins
MGYA00509966_ERZ791603.25-NODE-25-length-121088-cov-8.816389.region001	10477	Polyketides	Polycyclic aromatic polyketides	Anthracyclines
MGYA00597781_ERZ1764548.65-NODE-65-length-114425-cov-5.560208.region001	10477	Polyketides	Polycyclic aromatic polyketides	Anthracyclines
MGYA00580575_ERZ772883.32-NODE-32-length-156557-cov-44.943515.region001	10477	Terpenoids	Diterpenoids	Platensimycin and Platencins
MGYA00601385_ERZ8158198.340-NODE-340-length-53285-cov-7.897933.region001	10477	Carbohydrates	Nucleosides	Purine nucleos(t)ides
MGYA00597709_ERZ4561287.936-Hadza-MoBio-hadza-A-D-B-4-1602--NODE-936-length-48385-cov-5.890370.region001	10477	Polyketides	Polycyclic aromatic polyketides	Anthracyclines
MGYA00512142_ERZ772833.6-NODE-6-length-322963-cov-13.127978.region001	10477	Terpenoids	Diterpenoids	Platensimycin and Platencins
MGYA00597705_ERZ4560661.8-Hadza-MoBio-hadza-E-H-C-1-1708--NODE-8-length-427490-cov-33.492982.region001	10477	Polyketides	Polycyclic aromatic polyketides	Anthracyclines
MGYA00597703_ERZ4560754.60-Hadza-MoBio-hadza-E-H-G-3-1732--NODE-60-length-199224-cov-9.769823.region001	10477	Polyketides	Polycyclic aromatic polyketides	Anthracyclines
MGYA00597740_ERZ4560391.5-Hadza-MoBio-hadza-E-H-A-4-1815--NODE-5-length-325461-cov-14.940412.region001	10477	Polyketides	Polycyclic aromatic polyketides	Anthracyclines
MGYA00244607_ENA-OZFA01000039-OZFA01000039.1-human-gut-metagenome-genome-assembly--contig-NODE-39-length-51538-cov-15.067848.region001	10477	Polyketides	Polycyclic aromatic polyketides	Anthracyclines
MGYA00237912_ENA-OUPM01000156-OUPM01000156.1-human-gut-metagenome-genome-assembly--contig-NODE-156-length-72960-cov-8.265880.region001	10477	Polyketides	Polycyclic aromatic polyketides	Anthracyclines
MGYA00597676_ERZ4561697.8-Hadza-MoBio-hadza-A-D-O-4-1196--NODE-8-length-450705-cov-25.702793.region001	10477	Polyketides	Polycyclic aromatic polyketides	Anthracyclines
MGYA00597538_ERZ4561292.42-Hadza-MoBio-hadza-A-D-D-16-1621--NODE-42-length-326986-cov-13.963984.region001	10477	Polyketides	Polycyclic aromatic polyketides	Anthracyclines
MGYA00519699_ERZ857745.5-NODE-5-length-343085-cov-19.670113.region001	10477	Terpenoids	Diterpenoids	Platensimycin and Platencins
MGYA00581036_ERZ1690689.198-NODE-198-length-66874-cov-7.647451.region001	10477	Terpenoids	Diterpenoids	Platensimycin and Platencins
MGYA00510982_ERZ780167.40-NODE-40-length-118116-cov-10.129611.region001	10477	Polyketides	Polycyclic aromatic polyketides	Anthracyclines
MGYA00243977_ENA-OYXW01000032-OYXW01000032.1-human-gut-metagenome-genome-assembly--contig-NODE-32-length-69350-cov-13.905563.region001	10477	Polyketides	Polycyclic aromatic polyketides	Anthracyclines
MGYA00519967_ERZ827390.13-NODE-13-length-274607-cov-39.096623.region001	10477	Polyketides	Polycyclic aromatic polyketides	Anthracyclines
MGYA00597684_ERZ4561804.117-Hadza-MoBio-hadza-A-D-I-4-1118--NODE-117-length-143906-cov-12.483908.region001	10477	Terpenoids	Diterpenoids	Platensimycin and Platencins
MGYA00512064_ERZ773119.73-NODE-73-length-85479-cov-6.492566.region001	10477	Terpenoids	Diterpenoids	Platensimycin and Platencins
MGYA00519851_ERZ827426.324-NODE-324-length-71776-cov-8.261318.region001	10477	Amino acids and Peptides	Oligopeptides	Linear peptides
MGYA00597732_ERZ4560506.45-Hadza-MoBio-hadza-E-H-E-24-1866--NODE-45-length-298387-cov-15.521870.region002	10477	Amino acids and Peptides	Oligopeptides	Linear peptides
MGYA00597555_ERZ4560969.14-Hadza-MoBio-hadza-A-D-J-19-1543--NODE-14-length-449146-cov-27.849533.region001	10477	Polyketides	Polycyclic aromatic polyketides	Anthracyclines
MGYA00597755_ERZ4560347.66-Hadza-MoBio-hadza-E-H-K-21-1780--NODE-66-length-159487-cov-18.380146.region001	10477	Terpenoids	Diterpenoids	Platensimycin and Platencins
MGYA00597692_ERZ4560313.157-Hadza-MoBio-hadza-E-H-I-3-1743--NODE-157-length-154137-cov-90.004602.region001	10477	Terpenoids	Diterpenoids	Platensimycin and Platencins
MGYA00597741_ERZ4560362.450-Hadza-MoBio-hadza-E-H-M-13-1797--NODE-450-length-56310-cov-6.176338.region001	10477	Terpenoids	Diterpenoids	Platensimycin and Platencins
MGYA00597722_ERZ4560556.1173-Hadza-MoBio-hadza-E-H-O-22-1935--NODE-1173-length-49848-cov-16.671937.region001	10477	Amino acids and Peptides	Oligopeptides	Lipopeptides
MGYA00242168_ENA-ORRF01000043-ORRF01000043.1-human-gut-metagenome-genome-assembly--contig-NODE-43-length-114574-cov-8.058514.region001	10477	Amino acids and Peptides	Oligopeptides	Lipopeptides
MGYA00580561_ERZ773119.73-NODE-73-length-85479-cov-6.492566.region001	10477	Terpenoids	Diterpenoids	Platensimycin and Platencins
MGYA00597594_ERZ4561039.5-Hadza-MoBio-C-REDO-F-2-1565--NODE-5-length-465002-cov-29.939156.region001	10477	Polyketides	Polycyclic aromatic polyketides	Anthracyclines
MGYA00597565_ERZ4560875.5-Hadza-MoBio-hadza-A-D-L-3-1539--NODE-5-length-465002-cov-27.548521.region001	10477	Polyketides	Polycyclic aromatic polyketides	Anthracyclines
MGYA00511952_ERZ779941.195-NODE-195-length-31250-cov-3.647892.region001	10477	Polyketides	Polycyclic aromatic polyketides	Anthracyclines
MGYA00597744_ERZ4560435.166-Hadza-MoBio-hadza-E-H-A-12-1819--NODE-166-length-132921-cov-11.748803.region001	10477	Terpenoids	Diterpenoids	Platensimycin and Platencins
MGYA00597592_ERZ4560783.383-Hadza-MoBio-hadza-E-H-E-17-1727--NODE-383-length-132046-cov-21.059415.region001	10477	Terpenoids	Diterpenoids	Platensimycin and Platencins
MGYA00597677_ERZ4561717.956-Hadza-MoBio-hadza-I-L-F-16-1210--NODE-956-length-85229-cov-9.950935.region001	10477	Amino acids and Peptides	Oligopeptides	Linear peptides
MGYA00511839_ERZ780075.15-NODE-15-length-74656-cov-6.533974.region001	10477	Terpenoids	Diterpenoids	Platensimycin and Platencins
MGYA00597754_ERZ4560348.1367-Hadza-MoBio-hadza-E-H-G-15-1738--NODE-1367-length-45512-cov-4.862903.region001	10477	Terpenoids	Diterpenoids	Platensimycin and Platencins
MGYA00597706_ERZ4560646.21-Hadza-MoBio-hadza-A-D-J-22-1662--NODE-21-length-456289-cov-43.267577.region001	10477	Polyketides	Polycyclic aromatic polyketides	Anthracyclines
MGYA00510027_ERZ791814.36-NODE-36-length-216390-cov-6.746726.region001	10477	Polyketides	Polycyclic aromatic polyketides	Anthracyclines
MGYA00597582_ERZ4561326.19-Hadza-MoBio-hadza-I-L-N-23-1309--NODE-19-length-281030-cov-16.901485.region001	10477	Polyketides	Polycyclic aromatic polyketides	Anthracyclines
MGYA00519622_ERZ857992.82-NODE-82-length-110354-cov-6.103818.region001	10477	Amino acids and Peptides	Oligopeptides	Linear peptides
MGYA00511828_ERZ780160.40-NODE-40-length-139318-cov-17.938692.region001	10477	Terpenoids	Diterpenoids	Platensimycin and Platencins
MGYA00520572_ERZ1034989.67-NODE-67-length-99783-cov-36.517668.region001	10477	Amino acids and Peptides	Oligopeptides	Lipopeptides
MGYA00597589_ERZ4560999.105-Hadza-MoBio-C-REDO-E-12-1563--NODE-105-length-158539-cov-11.356981.region001	10477	Amino acids and Peptides	Oligopeptides	Linear peptides
MGYA00520795_ERZ809074.22-NODE-22-length-213691-cov-12.717393.region001	10477	Amino acids and Peptides	Oligopeptides	Linear peptides
MGYA00597609_ERZ4561185.84-Hadza-MoBio-C-REDO-G-11-1585--NODE-84-length-201133-cov-116.952605.region001	10477	Amino acids and Peptides	Oligopeptides	Linear peptides
MGYA00367724_ERZ842040.45-NODE-45-length-191061-cov-7.772546.region001	10481	Polyketides	Polycyclic aromatic polyketides	Anthracyclines
MGYA00615651_ERZ11848495.1266-NODE-1266-length-34879-cov-4.520474.region001	10481	Alkaloids	Tryptophan alkaloids	Simple indole alkaloids
MGYA00367644_ERZ841232.831-NODE-831-length-28177-cov-6.858367.region001	10481	Alkaloids	Tryptophan alkaloids	Simple indole alkaloids
MGYA00615674_ERZ8733638.340-NODE-340-length-69810-cov-10.728321.region001	10481	Alkaloids	Tryptophan alkaloids	Simple indole alkaloids
MGYA00590504_ERZ841232.831-NODE-831-length-28177-cov-6.858367.region001	10481	Alkaloids	Tryptophan alkaloids	Simple indole alkaloids
MGYA00615634_ERZ11848500.836-NODE-836-length-31015-cov-9.032429.region001	10481	Alkaloids	Tryptophan alkaloids	Simple indole alkaloids
MGYA00615651_ERZ11848495.55-NODE-55-length-208972-cov-12.028739.region001	10481	Polyketides	Polycyclic aromatic polyketides	Anthracyclines
MGYA00589027_ERZ842040.45-NODE-45-length-191061-cov-7.772546.region001	10481	Polyketides	Polycyclic aromatic polyketides	Anthracyclines
MGYA00520726_ERZ1030268.204-NODE-204-length-50458-cov-10.160209.region001	10486	Polyketides	Chromanes	Azaphilones
MGYA00635999_ERZ13617306.664-NODE-664-length-35251-cov-17.277191.region001	10487	Terpenoids	Diterpenoids	Platensimycin and Platencins
MGYA00375084_ERZ781392.25-NODE-25-length-141960-cov-10.382686.region001	10488	Alkaloids	Tryptophan alkaloids	Carboline alkaloids
MGYA00237776_ENA-OQVM01000392-OQVM01000392.1-marine-metagenome-genome-assembly--contig-NODE-392-length-70366-cov-8.452432.region001	10488	Alkaloids	Tryptophan alkaloids	Carboline alkaloids
MGYA00375083_ERZ781391.263-NODE-263-length-59369-cov-13.732255.region001	10488	Alkaloids	Tryptophan alkaloids	Carboline alkaloids
MGYA00248635_ENA-OUOG01000092-OUOG01000092.1-marine-metagenome-genome-assembly--contig-NODE-92-length-103759-cov-11.823325.region001	10488	Alkaloids	Tryptophan alkaloids	Carboline alkaloids
MGYA00592927_ERZ3421853.46-NODE-46-length-152357-cov-8.453947.region001	10488	Alkaloids	Tryptophan alkaloids	Carboline alkaloids
MGYA00592989_ERZ3421540.1013-NODE-1013-length-50037-cov-6.855408.region001	10488	Alkaloids	Tryptophan alkaloids	Carboline alkaloids
MGYA00521133_ERZ842248.641-NODE-641-length-51431-cov-48.628640.region001	10488	Alkaloids	Tryptophan alkaloids	Simple indole alkaloids
MGYA00237829_ENA-OREZ01000314-OREZ01000314.1-marine-metagenome-genome-assembly--contig-NODE-314-length-43144-cov-4.470755.region001	10488	Alkaloids	Tryptophan alkaloids	Simple indole alkaloids
MGYA00237857_ENA-ORXN01000185-ORXN01000185.1-marine-metagenome-genome-assembly--contig-NODE-185-length-52439-cov-5.746114.region001	10488	Alkaloids	Tryptophan alkaloids	Simple indole alkaloids
MGYA00592980_ERZ3421633.6-NODE-6-length-686305-cov-30.320038.region001	10488	Alkaloids	Tryptophan alkaloids	Carboline alkaloids
MGYA00607622_ERZ7462638.75-NODE-75-length-83789-cov-79.951358.region001	10488	Alkaloids	Tryptophan alkaloids	Carboline alkaloids
MGYA00248561_ENA-ORXV01000126-ORXV01000126.1-marine-metagenome-genome-assembly--contig-NODE-126-length-127481-cov-8.625459.region001	10488	Alkaloids	Tryptophan alkaloids	Carboline alkaloids
MGYA00603006_ERZ8868524.130-NODE-130-length-80950-cov-49.617084.region001	10488	Alkaloids	Tryptophan alkaloids	Simple indole alkaloids
MGYA00615661_ERZ5402580.5-NODE-5-length-299049-cov-11.591794.region001	10488	Alkaloids	Tryptophan alkaloids	Simple indole alkaloids
MGYA00237804_ENA-ORDV01000017-ORDV01000017.1-marine-metagenome-genome-assembly--contig-NODE-17-length-236226-cov-33.875113.region001	10489	Polyketides	Aromatic polyketides	Catechols with side chains
MGYA00585208_ERZ508545.17-NODE-17-length-236226-cov-33.875113.region001	10489	Polyketides	Aromatic polyketides	Catechols with side chains
MGYA00237805_ENA-ORDZ01000101-ORDZ01000101.1-marine-metagenome-genome-assembly--contig-NODE-101-length-105157-cov-13.803074.region002	10489	Polyketides	Aromatic polyketides	Catechols with side chains
MGYA00585633_ERZ2484078.52-NODE-52-length-97953-cov-20.011451.region002	10489	Polyketides	Aromatic polyketides	Catechols with side chains
MGYA00607846_ERZ10759799.685-NODE-685-length-43852-cov-50.056305.region001	10489	Polyketides	Aromatic polyketides	Catechols with side chains
MGYA00607850_ERZ10759792.785-NODE-785-length-35981-cov-32.130407.region001	10489	Polyketides	Aromatic polyketides	Catechols with side chains
MGYA00607848_ERZ10759738.1308-NODE-1308-length-43842-cov-105.414164.region001	10489	Polyketides	Aromatic polyketides	Catechols with side chains
MGYA00607851_ERZ10759729.1309-NODE-1309-length-41896-cov-101.591692.region001	10489	Polyketides	Aromatic polyketides	Catechols with side chains
MGYA00585208_ERZ508545.357-NODE-357-length-63501-cov-47.410334.region001	10489	Polyketides	Aromatic polyketides	Catechols with side chains
MGYA00237804_ENA-ORDV01000357-ORDV01000357.1-marine-metagenome-genome-assembly--contig-NODE-357-length-63501-cov-47.410334.region001	10489	Polyketides	Aromatic polyketides	Catechols with side chains
MGYA00237805_ENA-ORDZ01000179-ORDZ01000179.1-marine-metagenome-genome-assembly--contig-NODE-179-length-83186-cov-16.496493.region001	10489	Polyketides	Aromatic polyketides	Catechols with side chains
MGYA00249901_ENA-UPSN01000246-UPSN01000246.1-bioreactor-metagenome-genome-assembly--contig-NODE-246-length-111371-cov-11.877843.region001	10490	Alkaloids	Anthranilic acid alkaloids	Phenazine alkaloids
MGYA00587554_ERZ1767260.193-NODE-193-length-38962-cov-31.362557.region001	10491	Carbohydrates	Nucleosides	Pyrimidine nucleos(t)ides
MGYA00616373_ERZ4767210.171-NODE-171-length-39164-cov-7.649799.region001	10491	Carbohydrates	Nucleosides	Pyrimidine nucleos(t)ides
MGYA00579260_ERZ1643254.21-NODE-21-length-246083-cov-30.536756.region001	10491	Carbohydrates	Nucleosides	Pyrimidine nucleos(t)ides
MGYA00478500_ERZ1090843.220-NODE-220-length-41025-cov-16.623066.region001	10491	Carbohydrates	Aminosugars and aminoglycosides	Aminosugars
MGYA00579254_ERZ1643255.776-NODE-776-length-31276-cov-6.099004.region001	10491	Carbohydrates	Aminosugars and aminoglycosides	Aminosugars
MGYA00478487_ERZ1090856.173-NODE-173-length-37020-cov-17.197105.region001	10491	Carbohydrates	Aminosugars and aminoglycosides	Aminosugars
MGYA00478472_ERZ1090879.247-NODE-247-length-36298-cov-41.505008.region001	10491	Carbohydrates	Aminosugars and aminoglycosides	Aminosugars
MGYA00607884_ERZ2641626.399-NODE-399-length-56803-cov-16.469620.region001	10491	Carbohydrates	Aminosugars and aminoglycosides	Aminosugars
MGYA00615931_ERZ4883048.140-NODE-140-length-140190-cov-25.614101.region001	10491	Carbohydrates	Aminosugars and aminoglycosides	Aminosugars
MGYA00606101_ERZ2641742.1509-NODE-1509-length-26908-cov-9.033702.region001	10491	Carbohydrates	Aminosugars and aminoglycosides	Aminosugars
MGYA00616708_ERZ4883059.183-NODE-183-length-124604-cov-8.465431.region001	10491	Carbohydrates	Aminosugars and aminoglycosides	Aminosugars
MGYA00616696_ERZ4883058.213-NODE-213-length-116783-cov-6.032966.region001	10491	Carbohydrates	Aminosugars and aminoglycosides	Aminosugars
MGYA00635961_ERZ13617759.948-NODE-948-length-33544-cov-8.148855.region001	10491	Carbohydrates	Aminosugars and aminoglycosides	Aminosugars
MGYA00636000_ERZ13616795.396-NODE-396-length-47853-cov-7.782648.region001	10491	Carbohydrates	Aminosugars and aminoglycosides	Aminosugars
MGYA00637015_ERZ13617404.148-NODE-148-length-50677-cov-28.589487.region001	10491	Carbohydrates	Aminosugars and aminoglycosides	Aminosugars
MGYA00636950_ERZ13617633.640-NODE-640-length-39221-cov-9.326150.region001	10491	Carbohydrates	Aminosugars and aminoglycosides	Aminosugars
MGYA00635970_ERZ13616192.1289-NODE-1289-length-28854-cov-5.781972.region001	10491	Carbohydrates	Aminosugars and aminoglycosides	Aminosugars
MGYA00616382_ERZ4767164.104-NODE-104-length-55430-cov-12.228858.region001	10491	Carbohydrates	Aminosugars and aminoglycosides	Aminosugars
MGYA00636905_ERZ14651013.355-NODE-355-length-88704-cov-10.719907.region001	10491	Carbohydrates	Aminosugars and aminoglycosides	Aminosugars
MGYA00636823_ERZ14651019.597-NODE-597-length-66738-cov-6.408935.region001	10491	Carbohydrates	Aminosugars and aminoglycosides	Aminosugars
MGYA00636897_ERZ13692129.160-NODE-160-length-86337-cov-16.645673.region001	10491	Carbohydrates	Aminosugars and aminoglycosides	Aminosugars
MGYA00637001_ERZ13405041.105-NODE-105-length-122230-cov-16.021109.region001	10491	Carbohydrates	Aminosugars and aminoglycosides	Aminosugars
MGYA00636304_ERZ13292521.174-NODE-174-length-86903-cov-18.644252.region001	10491	Carbohydrates	Aminosugars and aminoglycosides	Aminosugars
MGYA00636902_ERZ14651009.254-NODE-254-length-110109-cov-28.380377.region001	10491	Carbohydrates	Aminosugars and aminoglycosides	Aminosugars
MGYA00636274_ERZ13632047.302-NODE-302-length-36161-cov-9.416080.region001	10491	Carbohydrates	Aminosugars and aminoglycosides	Aminosugars
MGYA00636843_ERZ14651014.114-NODE-114-length-142205-cov-85.283468.region001	10491	Carbohydrates	Aminosugars and aminoglycosides	Aminosugars
MGYA00636992_ERZ13405034.110-NODE-110-length-122230-cov-35.786077.region001	10491	Carbohydrates	Aminosugars and aminoglycosides	Aminosugars
MGYA00637000_ERZ13405040.32-NODE-32-length-216272-cov-33.725701.region001	10491	Carbohydrates	Aminosugars and aminoglycosides	Aminosugars
MGYA00637029_ERZ13692161.518-NODE-518-length-54239-cov-15.512070.region001	10491	Carbohydrates	Aminosugars and aminoglycosides	Aminosugars
MGYA00636998_ERZ13405039.117-NODE-117-length-122230-cov-48.007514.region001	10491	Carbohydrates	Aminosugars and aminoglycosides	Aminosugars
MGYA00478491_ERZ1090852.89-NODE-89-length-73269-cov-88.058431.region001	10491	Carbohydrates	Aminosugars and aminoglycosides	Aminosugars
MGYA00243259_ENA-OYZE01000099-OYZE01000099.1-human-gut-metagenome-genome-assembly--contig-NODE-99-length-44645-cov-8.948038.region001	10491	Carbohydrates	Aminosugars and aminoglycosides	Aminosugars
MGYA00636907_ERZ14651004.1408-NODE-1408-length-64589-cov-21.447036.region001	10496	Amino acids and Peptides	Oligopeptides	Linear peptides
MGYA00636888_ERZ14651022.387-NODE-387-length-113363-cov-7.899469.region001	10496	Amino acids and Peptides	Oligopeptides	Linear peptides
MGYA00636946_ERZ13404096.1285-NODE-1285-length-34107-cov-11.401122.region001	10496	Amino acids and Peptides	Oligopeptides	Linear peptides
MGYA00636895_ERZ13692131.1045-NODE-1045-length-30765-cov-6.844774.region001	10496	Amino acids and Peptides	Oligopeptides	Linear peptides
MGYA00638327_ERZ13631964.1075-NODE-1075-length-23808-cov-190.699196.region001	10496	Amino acids and Peptides	Oligopeptides	Linear peptides
MGYA00380217_ERZ808082.238-NODE-238-length-56871-cov-5.134926.region001	10496	Amino acids and Peptides	Oligopeptides	Linear peptides
MGYA00638467_ERZ12802778.1162-NODE-1162-length-42576-cov-12.421933.region001	10496	Amino acids and Peptides	Small peptides	Dipeptides
MGYA00638324_ERZ13631965.368-NODE-368-length-42255-cov-77.134953.region001	10496	Amino acids and Peptides	Oligopeptides	Linear peptides
MGYA00636982_ERZ13404109.1684-NODE-1684-length-31637-cov-9.547970.region001	10496	Amino acids and Peptides	Oligopeptides	Linear peptides
MGYA00638312_ERZ13631970.117-NODE-117-length-89255-cov-41.690146.region001	10496	Amino acids and Peptides	Oligopeptides	Linear peptides
MGYA00380218_ERZ808083.520-NODE-520-length-32771-cov-6.186976.region001	10496	Amino acids and Peptides	Oligopeptides	Linear peptides
MGYA00638450_ERZ12802795.857-NODE-857-length-32888-cov-14.629184.region001	10496	Amino acids and Peptides	Small peptides	Dipeptides
MGYA00638301_ERZ13631975.54-NODE-54-length-92083-cov-305.193963.region001	10496	Amino acids and Peptides	Oligopeptides	Linear peptides
MGYA00638323_ERZ13631966.242-NODE-242-length-46198-cov-123.251631.region001	10496	Amino acids and Peptides	Oligopeptides	Linear peptides
MGYA00638317_ERZ13631968.492-NODE-492-length-28516-cov-27.126735.region001	10496	Amino acids and Peptides	Oligopeptides	Linear peptides
MGYA00590494_ERZ841394.1943-NODE-1943-length-28048-cov-8.338513.region001	10500	Alkaloids	Tryptophan alkaloids	Simple indole alkaloids
MGYA00367658_ERZ841394.1943-NODE-1943-length-28048-cov-8.338513.region001	10500	Alkaloids	Tryptophan alkaloids	Simple indole alkaloids
MGYA00607626_ERZ7462167.708-NODE-708-length-47032-cov-9.994274.region001	10500	Alkaloids	Tryptophan alkaloids	Carbazole alkaloids
MGYA00375075_ERZ781383.5-NODE-5-length-258409-cov-17.910510.region001	10500	Alkaloids	Tryptophan alkaloids	Quinoline alkaloids
MGYA00521133_ERZ842248.805-NODE-805-length-44947-cov-33.998908.region001	10500	Alkaloids	Tryptophan alkaloids	Quinoline alkaloids
MGYA00249853_ENA-UOXX01000001-UOXX01000001.1-marine-metagenome-genome-assembly--contig-NODE-1-length-381736-cov-51.527270.region001	10500	Alkaloids	Tryptophan alkaloids	Quinoline alkaloids
MGYA00375101_ERZ791566.919-NODE-919-length-36537-cov-34.537416.region001	10500	Alkaloids	Tryptophan alkaloids	Quinoline alkaloids
MGYA00375081_ERZ781389.289-NODE-289-length-57277-cov-8.954004.region001	10500	Alkaloids	Tryptophan alkaloids	Quinoline alkaloids
MGYA00238138_ENA-OWPI01000807-OWPI01000807.1-marine-metagenome-genome-assembly--contig-NODE-807-length-38885-cov-9.698258.region001	10500	Alkaloids	Tryptophan alkaloids	Quinoline alkaloids
MGYA00375077_ERZ781385.236-NODE-236-length-60729-cov-13.612173.region001	10500	Alkaloids	Tryptophan alkaloids	Quinoline alkaloids
MGYA00248561_ENA-ORXV01000090-ORXV01000090.1-marine-metagenome-genome-assembly--contig-NODE-90-length-149249-cov-7.228086.region001	10500	Alkaloids	Tryptophan alkaloids	Quinoline alkaloids
MGYA00375092_ERZ782919.66-NODE-66-length-102772-cov-14.324922.region001	10500	Alkaloids	Tryptophan alkaloids	Quinoline alkaloids
MGYA00238165_ENA-UOXV01000006-UOXV01000006.1-marine-metagenome-genome-assembly--contig-NODE-6-length-268760-cov-61.196375.region001	10500	Alkaloids	Tryptophan alkaloids	Quinoline alkaloids
MGYA00590459_ERZ841748.148-NODE-148-length-69415-cov-8.832281.region001	10521	Polyketides	Polycyclic aromatic polyketides	Angucyclines
MGYA00367694_ERZ841748.148-NODE-148-length-69415-cov-8.832281.region001	10521	Polyketides	Polycyclic aromatic polyketides	Angucyclines
MGYA00590536_ERZ840905.13-NODE-13-length-175162-cov-6.957586.region001	10521	Polyketides	Polycyclic aromatic polyketides	Angucyclines
MGYA00587109_ERZ2772579.7-NODE-7-length-62729-cov-6.063822.region001	10522	Terpenoids	Diterpenoids	Labdane diterpenoids
MGYA00587068_ERZ2772531.84-NODE-84-length-41479-cov-5.161573.region001	10522	Shikimates and Phenylpropanoids	Small peptides	Aminoacids
MGYA00112337_NODE-3-length-988076-cov-3.48181-1--start1--length988076.region001	10523	Alkaloids	Tryptophan alkaloids	Carbazole alkaloids
MGYA00375195_ERZ795388.2-NODE-2-length-1098078-cov-325.624254.region001	10523	Alkaloids	Tryptophan alkaloids	Carbazole alkaloids
MGYA00375127_ERZ795043.1-NODE-1-length-1097496-cov-2033.014861.region001	10523	Alkaloids	Tryptophan alkaloids	Carbazole alkaloids
MGYA00237842_ENA-ORFD01000039-ORFD01000039.1-sediment-metagenome-genome-assembly--contig-NODE-39-length-253640-cov-24.246992.region001	10523	Alkaloids	Tryptophan alkaloids	Carbazole alkaloids
MGYA00237863_ENA-ORXB01000012-ORXB01000012.1-sediment-metagenome-genome-assembly--contig-NODE-12-length-670532-cov-15.534740.region001	10523	Alkaloids	Tryptophan alkaloids	Carbazole alkaloids
MGYA00237863_ENA-ORXB01000066-ORXB01000066.1-sediment-metagenome-genome-assembly--contig-NODE-66-length-273487-cov-7.010570.region001	10523	Alkaloids	Tryptophan alkaloids	Carbazole alkaloids
MGYA00112340_NODE-512-length-92804-cov-1.3746-1--start1--length92804.region001	10523	Alkaloids	Tryptophan alkaloids	Carbazole alkaloids
MGYA00237842_ENA-ORFD01000305-ORFD01000305.1-sediment-metagenome-genome-assembly--contig-NODE-305-length-74627-cov-8.545634.region001	10523	Alkaloids	Tryptophan alkaloids	Carbazole alkaloids
MGYA00112338_NODE-2-length-987623-cov-17.5129-1--start1--length987623.region002	10523	Alkaloids	Tryptophan alkaloids	Carbazole alkaloids
MGYA00367631_ERZ841010.108-NODE-108-length-86780-cov-17.640715.region001	10524	Amino acids and Peptides	Small peptides	Dipeptides
MGYA00590517_ERZ841010.108-NODE-108-length-86780-cov-17.640715.region001	10524	Amino acids and Peptides	Small peptides	Dipeptides
MGYA00590547_ERZ841196.1-NODE-1-length-337356-cov-11.818210.region001	10524	Amino acids and Peptides	Small peptides	Dipeptides
MGYA00367733_ERZ842116.7-NODE-7-length-141685-cov-8.767768.region001	10524	Amino acids and Peptides	Small peptides	Dipeptides
MGYA00367643_ERZ841196.1-NODE-1-length-337356-cov-11.818210.region001	10524	Amino acids and Peptides	Small peptides	Dipeptides
MGYA00367727_ERZ842083.29-NODE-29-length-139535-cov-22.030929.region001	10524	Amino acids and Peptides	Small peptides	Dipeptides
MGYA00589025_ERZ842083.29-NODE-29-length-139535-cov-22.030929.region001	10524	Amino acids and Peptides	Small peptides	Dipeptides
MGYA00590444_ERZ842116.7-NODE-7-length-141685-cov-8.767768.region001	10524	Amino acids and Peptides	Small peptides	Dipeptides
MGYA00589049_ERZ833580.29-NODE-29-length-119430-cov-12.228658.region001	10524	Carbohydrates	Nucleosides	Purine nucleos(t)ides
MGYA00593123_ERZ836228.6-NODE-6-length-82213-cov-6.34086.region001	10524	Carbohydrates	Nucleosides	Purine nucleos(t)ides
MGYA00367550_ERZ833580.29-NODE-29-length-119430-cov-12.228658.region001	10524	Carbohydrates	Nucleosides	Purine nucleos(t)ides
MGYA00367632_ERZ841028.54-NODE-54-length-91812-cov-11.681572.region001	10524	Carbohydrates	Nucleosides	Purine nucleos(t)ides
MGYA00590561_ERZ841028.54-NODE-54-length-91812-cov-11.681572.region001	10524	Carbohydrates	Nucleosides	Purine nucleos(t)ides
MGYA00367565_ERZ836228.6-NODE-6-length-82213-cov-6.34086.region001	10524	Carbohydrates	Nucleosides	Purine nucleos(t)ides
MGYA00636911_ERZ15415243.1533-contig-621.region001	10525	Terpenoids	Carotenoids (C40)	Carotenoids (C40	π-π)
MGYA00375722_ERZ781223.1134-NODE-1134-length-27694-cov-4.438185.region001	10526	Amino acids and Peptides	Oligopeptides	RiPPs-Bottromycins
MGYA00375719_ERZ781220.1319-NODE-1319-length-27694-cov-10.675639.region001	10526	Amino acids and Peptides	Oligopeptides	RiPPs-Bottromycins
MGYA00375712_ERZ781213.1006-NODE-1006-length-27694-cov-5.231159.region001	10526	Amino acids and Peptides	Oligopeptides	RiPPs-Bottromycins
MGYA00375709_ERZ781210.1160-NODE-1160-length-27694-cov-6.155469.region001	10526	Amino acids and Peptides	Oligopeptides	RiPPs-Bottromycins
MGYA00637026_ERZ13692157.109-NODE-109-length-116741-cov-26.017577.region001	10529	Carbohydrates	Saccharides	Orthosomycins
MGYA00638451_ERZ13410444.514-NODE-514-length-81743-cov-22.465809.region001	10529	Carbohydrates	Saccharides	Orthosomycins
MGYA00638707_ERZ14865204.240-NODE-240-length-100220-cov-29.262357.region001	10529	Carbohydrates	Saccharides	Orthosomycins
MGYA00636742_ERZ13692144.1541-NODE-1541-length-29625-cov-15.474028.region001	10529	Carbohydrates	Aminosugars and aminoglycosides	Aminosugars
MGYA00636906_ERZ14651005.452-NODE-452-length-72228-cov-11.889418.region001	10529	Carbohydrates	Saccharides	Orthosomycins
MGYA00637031_ERZ13692160.989-NODE-989-length-28761-cov-8.729604.region001	10529	Carbohydrates	Aminosugars and aminoglycosides	Aminosugars
MGYA00638618_ERZ13410420.247-NODE-247-length-99002-cov-8.085733.region001	10529	Fatty acids	Glycerophospholipids	Glycerophosphoinositolglycans
MGYA00638629_ERZ14865206.235-NODE-235-length-99500-cov-23.544472.region001	10529	Carbohydrates	Aminosugars and aminoglycosides	Aminosugars
MGYA00380223_ERZ808096.75-NODE-75-length-138093-cov-13.348003.region001	10529	Carbohydrates	Aminosugars and aminoglycosides	Aminosugars
MGYA00638734_ERZ14864625.132-NODE-132-length-115977-cov-24.966607.region001	10529	Carbohydrates	Saccharides	Orthosomycins
MGYA00637021_ERZ13692152.410-NODE-410-length-60761-cov-19.269067.region001	10529	Carbohydrates	Aminosugars and aminoglycosides	Aminosugars
MGYA00636857_ERZ14651025.1118-NODE-1118-length-45289-cov-138.707300.region001	10529	Carbohydrates	Aminosugars and aminoglycosides	Aminosugars
MGYA00638739_ERZ14864622.64-NODE-64-length-122521-cov-8.951342.region001	10529	Carbohydrates	Saccharides	Orthosomycins
MGYA00638279_ERZ13410472.166-NODE-166-length-104642-cov-13.305105.region001	10529	Carbohydrates	Aminosugars and aminoglycosides	Aminosugars
MGYA00636976_ERZ13404108.272-NODE-272-length-96668-cov-19.895821.region001	10529	Carbohydrates	Saccharides	Orthosomycins
MGYA00638268_ERZ13410475.107-NODE-107-length-110591-cov-10.404538.region001	10529	Fatty acids	Glycerophospholipids	Glycerophosphoinositolglycans
MGYA00637006_ERZ13404117.225-NODE-225-length-96667-cov-14.919213.region001	10529	Carbohydrates	Saccharides	Orthosomycins
MGYA00637019_ERZ13692150.193-NODE-193-length-87593-cov-11.926980.region001	10529	Carbohydrates	Saccharides	Orthosomycins
MGYA00636761_ERZ13692143.84-NODE-84-length-101244-cov-22.427734.region001	10529	Carbohydrates	Saccharides	Orthosomycins
MGYA00638302_ERZ13410466.6-NODE-6-length-215600-cov-12.147199.region001	10529	Fatty acids	Glycerophospholipids	Glycerophosphoinositolglycans
MGYA00638692_ERZ15043574.111-NODE-111-length-131561-cov-41.980723.region001	10529	Carbohydrates	Saccharides	Orthosomycins
MGYA00638749_ERZ14864787.250-NODE-250-length-95309-cov-14.874200.region001	10529	Carbohydrates	Saccharides	Orthosomycins
MGYA00637028_ERZ13692159.96-NODE-96-length-130226-cov-19.526669.region001	10529	Carbohydrates	Saccharides	Orthosomycins
MGYA00638754_ERZ13692162.91-NODE-91-length-101244-cov-33.923717.region001	10529	Carbohydrates	Saccharides	Orthosomycins
MGYA00638618_ERZ13410420.154-NODE-154-length-122461-cov-9.291661.region001	10529	Carbohydrates	Aminosugars and aminoglycosides	Aminosugars
MGYA00638253_ERZ13410479.47-NODE-47-length-215695-cov-22.634994.region001	10529	Fatty acids	Glycerophospholipids	Glycerophosphoinositolglycans
MGYA00637020_ERZ13692151.89-NODE-89-length-111355-cov-27.676685.region001	10529	Carbohydrates	Saccharides	Orthosomycins
MGYA00638543_ERZ13410438.32-NODE-32-length-215602-cov-8.073993.region001	10529	Fatty acids	Glycerophospholipids	Glycerophosphoinositolglycans
MGYA00637030_ERZ13692149.180-NODE-180-length-101245-cov-40.571835.region001	10529	Carbohydrates	Saccharides	Orthosomycins
MGYA00636820_ERZ13692139.205-NODE-205-length-71566-cov-37.307981.region001	10529	Carbohydrates	Saccharides	Orthosomycins
MGYA00638720_ERZ14865205.1087-NODE-1087-length-41324-cov-17.208413.region001	10529	Carbohydrates	Aminosugars and aminoglycosides	Aminosugars
MGYA00636855_ERZ13692137.118-NODE-118-length-95255-cov-20.625105.region001	10529	Carbohydrates	Saccharides	Orthosomycins
MGYA00637024_ERZ13692155.147-NODE-147-length-101244-cov-32.134570.region001	10529	Carbohydrates	Saccharides	Orthosomycins
MGYA00638249_ERZ13410480.124-NODE-124-length-122461-cov-25.330678.region001	10529	Carbohydrates	Aminosugars and aminoglycosides	Aminosugars
MGYA00637021_ERZ13692152.1314-NODE-1314-length-28967-cov-12.915364.region001	10529	Carbohydrates	Saccharides	Orthosomycins
MGYA00638672_ERZ15043512.82-NODE-82-length-211532-cov-13.808542.region001	10529	Carbohydrates	Saccharides	Orthosomycins
MGYA00636900_ERZ13692128.155-NODE-155-length-95343-cov-15.168059.region001	10529	Carbohydrates	Saccharides	Orthosomycins
MGYA00638328_ERZ13410457.1076-NODE-1076-length-49448-cov-5.193691.region001	10529	Fatty acids	Glycerophospholipids	Glycerophosphoinositolglycans
MGYA00638567_ERZ13410428.545-NODE-545-length-56087-cov-23.349425.region001	10529	Carbohydrates	Aminosugars and aminoglycosides	Aminosugars
MGYA00638249_ERZ13410480.30-NODE-30-length-187070-cov-57.797219.region001	10529	Fatty acids	Glycerophospholipids	Glycerophosphoinositolglycans
MGYA00638713_ERZ14864697.380-NODE-380-length-86591-cov-8.710514.region001	10529	Carbohydrates	Saccharides	Orthosomycins
MGYA00636894_ERZ14651023.1250-NODE-1250-length-26790-cov-6.042716.region001	10529	Carbohydrates	Saccharides	Orthosomycins
MGYA00637025_ERZ13692156.82-NODE-82-length-101244-cov-47.101968.region001	10529	Carbohydrates	Saccharides	Orthosomycins
MGYA00638751_ERZ14864784.209-NODE-209-length-102602-cov-18.113792.region001	10529	Carbohydrates	Saccharides	Orthosomycins
MGYA00636890_ERZ14651017.388-NODE-388-length-73611-cov-15.036652.region001	10529	Carbohydrates	Saccharides	Orthosomycins
MGYA00638743_ERZ14864795.233-NODE-233-length-99823-cov-24.697238.region001	10529	Carbohydrates	Aminosugars and aminoglycosides	Aminosugars
MGYA00638704_ERZ14865207.1246-NODE-1246-length-51126-cov-12.341936.region001	10529	Carbohydrates	Aminosugars and aminoglycosides	Aminosugars
MGYA00375709_ERZ781210.119-NODE-119-length-100012-cov-12.907670.region001	10529	Fatty acids	Glycerophospholipids	Glycerophosphoinositolglycans
MGYA00638656_ERZ15121395.359-NODE-359-length-86378-cov-29.836197.region001	10529	Carbohydrates	Aminosugars and aminoglycosides	Aminosugars
MGYA00636881_ERZ14651024.218-NODE-218-length-125575-cov-14.430386.region001	10529	Carbohydrates	Aminosugars and aminoglycosides	Aminosugars
MGYA00636808_ERZ13692140.210-NODE-210-length-101244-cov-17.256184.region001	10529	Carbohydrates	Saccharides	Orthosomycins
MGYA00637029_ERZ13692161.480-NODE-480-length-56119-cov-17.490475.region001	10529	Carbohydrates	Saccharides	Orthosomycins
MGYA00636904_ERZ14651016.1069-NODE-1069-length-47505-cov-19.117555.region001	10529	Carbohydrates	Saccharides	Orthosomycins
MGYA00636907_ERZ14651004.2317-NODE-2317-length-48053-cov-81.524543.region001	10529	Carbohydrates	Saccharides	Orthosomycins
MGYA00597719_ERZ4560480.676-Hadza-MoBio-hadza-E-H-A-18-1822--NODE-676-length-75237-cov-4.408528.region001	10538	Shikimates and Phenylpropanoids	Coumarins	Simple coumarins
MGYA00511388_ERZ773236.27-NODE-27-length-99183-cov-15.132859.region001	10540	Amino acids and Peptides	Small peptides	Tripeptides
MGYA00511330_ERZ773081.5-NODE-5-length-228727-cov-14.944313.region001	10540	Amino acids and Peptides	Small peptides	Tripeptides
MGYA00580974_ERZ773236.27-NODE-27-length-99183-cov-15.132859.region001	10540	Amino acids and Peptides	Small peptides	Tripeptides
MGYA00580608_ERZ773081.5-NODE-5-length-228727-cov-14.944313.region001	10540	Amino acids and Peptides	Small peptides	Tripeptides
MGYA00511336_ERZ772951.11-NODE-11-length-106681-cov-10.401356.region001	10540	Amino acids and Peptides	Small peptides	Tripeptides
MGYA00588707_ERZ1740147.53-NODE-53-length-79863-cov-7.566359.region001	10540	Amino acids and Peptides	Small peptides	Tripeptides
MGYA00580900_ERZ772951.11-NODE-11-length-106681-cov-10.401356.region001	10540	Amino acids and Peptides	Small peptides	Tripeptides
MGYA00511076_ERZ773263.34-NODE-34-length-116886-cov-10.687968.region001	10540	Amino acids and Peptides	Small peptides	Tripeptides
MGYA00518329_ERZ1033837.34-NODE-34-length-67945-cov-7.867492.region001	10540	Amino acids and Peptides	Small peptides	Tripeptides
MGYA00580966_ERZ773263.34-NODE-34-length-116886-cov-10.687968.region001	10540	Amino acids and Peptides	Small peptides	Tripeptides
MGYA00580909_ERZ773092.147-NODE-147-length-48376-cov-16.769251.region001	10540	Amino acids and Peptides	Small peptides	Tripeptides
MGYA00518134_ERZ1034045.59-NODE-59-length-51123-cov-4.781585.region001	10540	Amino acids and Peptides	Small peptides	Tripeptides
MGYA00511379_ERZ772766.21-NODE-21-length-113033-cov-8.467967.region001	10540	Amino acids and Peptides	Small peptides	Tripeptides
MGYA00512094_ERZ773005.43-NODE-43-length-123968-cov-11.374182.region001	10540	Amino acids and Peptides	Small peptides	Tripeptides
MGYA00511655_ERZ773092.147-NODE-147-length-48376-cov-16.769251.region001	10540	Amino acids and Peptides	Small peptides	Tripeptides
MGYA00511974_ERZ773212.16-NODE-16-length-96795-cov-8.754796.region001	10540	Amino acids and Peptides	Small peptides	Tripeptides
MGYA00511724_ERZ773022.104-NODE-104-length-83150-cov-7.146302.region001	10540	Amino acids and Peptides	Small peptides	Tripeptides
MGYA00518715_ERZ1034053.11-NODE-11-length-81346-cov-27.418041.region001	10540	Amino acids and Peptides	Small peptides	Tripeptides
MGYA00580626_ERZ773062.9-NODE-9-length-279987-cov-11.698909.region001	10540	Amino acids and Peptides	Small peptides	Tripeptides
MGYA00511723_ERZ773029.28-NODE-28-length-108502-cov-8.967468.region001	10540	Amino acids and Peptides	Small peptides	Tripeptides
MGYA00518323_ERZ1033881.26-NODE-26-length-81241-cov-18.605634.region001	10540	Amino acids and Peptides	Small peptides	Tripeptides
MGYA00580666_ERZ773005.43-NODE-43-length-123968-cov-11.374182.region001	10540	Amino acids and Peptides	Small peptides	Tripeptides
MGYA00580839_ERZ773022.104-NODE-104-length-83150-cov-7.146302.region001	10540	Amino acids and Peptides	Small peptides	Tripeptides
MGYA00514223_ERZ1036435.61-NODE-61-length-100187-cov-11.988635.region001	10540	Amino acids and Peptides	Small peptides	Tripeptides
MGYA00517392_ERZ1034286.16-NODE-16-length-81603-cov-31.038444.region001	10540	Amino acids and Peptides	Small peptides	Tripeptides
MGYA00512079_ERZ773062.9-NODE-9-length-279987-cov-11.698909.region001	10540	Amino acids and Peptides	Small peptides	Tripeptides
MGYA00511988_ERZ772756.35-NODE-35-length-81778-cov-4.737675.region001	10540	Amino acids and Peptides	Small peptides	Tripeptides
MGYA00580648_ERZ773029.28-NODE-28-length-108502-cov-8.967468.region001	10540	Amino acids and Peptides	Small peptides	Tripeptides
MGYA00512115_ERZ772927.5-NODE-5-length-329459-cov-16.0082.region001	10540	Amino acids and Peptides	Small peptides	Tripeptides
MGYA00580708_ERZ772927.5-NODE-5-length-329459-cov-16.0082.region001	10540	Amino acids and Peptides	Small peptides	Tripeptides
MGYA00581005_ERZ773212.16-NODE-16-length-96795-cov-8.754796.region001	10540	Amino acids and Peptides	Small peptides	Tripeptides
MGYA00580802_ERZ772766.21-NODE-21-length-113033-cov-8.467967.region001	10540	Amino acids and Peptides	Small peptides	Tripeptides
MGYA00580715_ERZ772920.15-NODE-15-length-107378-cov-4.962105.region001	10540	Amino acids and Peptides	Small peptides	Tripeptides
MGYA00580943_ERZ772756.35-NODE-35-length-81778-cov-4.737675.region001	10540	Amino acids and Peptides	Small peptides	Tripeptides
MGYA00511469_ERZ772920.15-NODE-15-length-107378-cov-4.962105.region001	10540	Amino acids and Peptides	Small peptides	Tripeptides
MGYA00580586_ERZ772874.29-NODE-29-length-81131-cov-9.653720.region001	10540	Amino acids and Peptides	Small peptides	Tripeptides
MGYA00511471_ERZ772874.29-NODE-29-length-81131-cov-9.653720.region001	10540	Amino acids and Peptides	Small peptides	Tripeptides
MGYA00511127_ERZ772997.27-NODE-27-length-67515-cov-5.54987.region001	10540	Amino acids and Peptides	Small peptides	Tripeptides
MGYA00580932_ERZ772997.27-NODE-27-length-67515-cov-5.54987.region001	10540	Amino acids and Peptides	Small peptides	Tripeptides
MGYA00597691_ERZ4560393.79-Hadza-MoBio-hadza-E-H-C-8-1833--NODE-79-length-93844-cov-6.363998.region001	10540	Amino acids and Peptides	Small peptides	Tripeptides
MGYA00511757_ERZ772758.22-NODE-22-length-88462-cov-5.58552.region001	10540	Amino acids and Peptides	Small peptides	Tripeptides
MGYA00580812_ERZ772758.22-NODE-22-length-88462-cov-5.58552.region001	10540	Amino acids and Peptides	Small peptides	Tripeptides
MGYA00588659_ERZ1740220.4-NODE-4-length-314465-cov-31.562686.region001	10540	Amino acids and Peptides	Small peptides	Tripeptides
MGYA00511076_ERZ773263.12-NODE-12-length-207012-cov-71.240591.region001	10540	Amino acids and Peptides	Small peptides	Tripeptides
MGYA00580966_ERZ773263.12-NODE-12-length-207012-cov-71.240591.region001	10540	Amino acids and Peptides	Small peptides	Tripeptides
MGYA00581538_ERZ1699236.7-NODE-7-length-126195-cov-6.656669.region001	10540	Amino acids and Peptides	Small peptides	Tripeptides
MGYA00581521_ERZ1699257.35-NODE-35-length-62652-cov-4.566206.region001	10540	Amino acids and Peptides	Small peptides	Tripeptides
MGYA00581522_ERZ1699254.3-NODE-3-length-205290-cov-11.317177.region001	10540	Amino acids and Peptides	Small peptides	Tripeptides
MGYA00511687_ERZ772925.3-NODE-3-length-167081-cov-5.40464.region001	10540	Amino acids and Peptides	Small peptides	Tripeptides
MGYA00580710_ERZ772925.3-NODE-3-length-167081-cov-5.40464.region001	10540	Amino acids and Peptides	Small peptides	Tripeptides
MGYA00581186_ERZ1674296.39-NODE-39-length-56492-cov-67.014512.region001	10540	Amino acids and Peptides	Small peptides	Tripeptides
MGYA00511942_ERZ773011.4-NODE-4-length-136257-cov-11.2152.region001	10540	Amino acids and Peptides	Small peptides	Tripeptides
MGYA00588709_ERZ1740129.2-NODE-2-length-376740-cov-17.043471.region001	10540	Amino acids and Peptides	Small peptides	Tripeptides
MGYA00588664_ERZ1740211.2-NODE-2-length-348708-cov-17.873057.region001	10540	Amino acids and Peptides	Small peptides	Tripeptides
MGYA00580662_ERZ773011.4-NODE-4-length-136257-cov-11.2152.region001	10540	Amino acids and Peptides	Small peptides	Tripeptides
MGYA00511190_ERZ772824.16-NODE-16-length-276002-cov-24.0243.region001	10540	Amino acids and Peptides	Small peptides	Tripeptides
MGYA00511346_ERZ772795.7-NODE-7-length-94254-cov-6.52004.region001	10540	Amino acids and Peptides	Small peptides	Tripeptides
MGYA00580884_ERZ772824.16-NODE-16-length-276002-cov-24.0243.region001	10540	Amino acids and Peptides	Small peptides	Tripeptides
MGYA00580833_ERZ772795.7-NODE-7-length-94254-cov-6.52004.region001	10540	Amino acids and Peptides	Small peptides	Tripeptides
MGYA00580973_ERZ773238.10-NODE-10-length-116685-cov-60.122387.region001	10540	Amino acids and Peptides	Small peptides	Tripeptides
MGYA00512044_ERZ773238.10-NODE-10-length-116685-cov-60.122387.region001	10540	Amino acids and Peptides	Small peptides	Tripeptides
MGYA00588633_ERZ1740149.3-NODE-3-length-277123-cov-19.562902.region001	10540	Amino acids and Peptides	Small peptides	Tripeptides
MGYA00588694_ERZ1740210.4-NODE-4-length-340527-cov-23.747151.region001	10540	Amino acids and Peptides	Small peptides	Tripeptides
MGYA00588715_ERZ1740161.12-NODE-12-length-183571-cov-30.757830.region001	10540	Amino acids and Peptides	Small peptides	Tripeptides
MGYA00581312_ERZ1674145.7-NODE-7-length-90218-cov-20.166798.region001	10540	Amino acids and Peptides	Small peptides	Tripeptides
MGYA00588643_ERZ1740116.1-NODE-1-length-666487-cov-73.709127.region001	10540	Amino acids and Peptides	Small peptides	Tripeptides
MGYA00588662_ERZ1740215.2-NODE-2-length-328029-cov-13.816830.region001	10540	Amino acids and Peptides	Small peptides	Tripeptides
MGYA00588762_ERZ1740112.3-NODE-3-length-243860-cov-49.471980.region001	10540	Amino acids and Peptides	Small peptides	Tripeptides
MGYA00588653_ERZ1740127.3-NODE-3-length-232971-cov-22.554642.region001	10540	Amino acids and Peptides	Small peptides	Tripeptides
MGYA00588707_ERZ1740147.7-NODE-7-length-218452-cov-17.882178.region001	10540	Amino acids and Peptides	Small peptides	Tripeptides
MGYA00580964_ERZ772977.7-NODE-7-length-213770-cov-43.801282.region001	10540	Amino acids and Peptides	Small peptides	Tripeptides
MGYA00511131_ERZ772977.7-NODE-7-length-213770-cov-43.801282.region001	10540	Amino acids and Peptides	Small peptides	Tripeptides
MGYA00581288_ERZ1674176.9-NODE-9-length-76064-cov-15.977279.region001	10540	Amino acids and Peptides	Small peptides	Tripeptides
MGYA00580926_ERZ772825.1-NODE-1-length-339777-cov-23.9647.region001	10540	Amino acids and Peptides	Small peptides	Tripeptides
MGYA00581141_ERZ1674038.10-NODE-10-length-79251-cov-16.326570.region001	10540	Amino acids and Peptides	Small peptides	Tripeptides
MGYA00511151_ERZ772825.1-NODE-1-length-339777-cov-23.9647.region001	10540	Amino acids and Peptides	Small peptides	Tripeptides
MGYA00581161_ERZ1674011.13-NODE-13-length-81238-cov-8.273715.region001	10540	Amino acids and Peptides	Small peptides	Tripeptides
MGYA00581402_ERZ1674194.7-NODE-7-length-226120-cov-168.201929.region001	10540	Amino acids and Peptides	Small peptides	Tripeptides
MGYA00580941_ERZ772970.1-NODE-1-length-819458-cov-12.0846.region001	10540	Amino acids and Peptides	Small peptides	Tripeptides
MGYA00512102_ERZ772970.1-NODE-1-length-819458-cov-12.0846.region001	10540	Amino acids and Peptides	Small peptides	Tripeptides
MGYA00511458_ERZ772938.2-NODE-2-length-353323-cov-6.0438.region001	10540	Amino acids and Peptides	Small peptides	Tripeptides
MGYA00580704_ERZ772938.2-NODE-2-length-353323-cov-6.0438.region001	10540	Amino acids and Peptides	Small peptides	Tripeptides
MGYA00588701_ERZ1740186.21-NODE-21-length-100002-cov-12.262189.region001	10540	Amino acids and Peptides	Small peptides	Tripeptides
MGYA00581212_ERZ1674233.1-NODE-1-length-265201-cov-16.017285.region001	10540	Amino acids and Peptides	Small peptides	Tripeptides
MGYA00581388_ERZ1674287.5-NODE-5-length-120746-cov-16.455842.region001	10540	Amino acids and Peptides	Small peptides	Tripeptides
MGYA00580206_ERZ1673745.710-NODE-710-length-31689-cov-44.643074.region001	10545	Alkaloids	Peptide alkaloids	Simple amide alkaloids
MGYA00249319_ENA-OXSH01000007-OXSH01000007.1-human-gut-metagenome-genome-assembly--contig-NODE-7-length-258130-cov-36.3636.region001	10545	Polyketides	Oligopeptides	Depsipeptides
MGYA00519772_ERZ827471.30-NODE-30-length-181133-cov-7.984863.region001	10545	Alkaloids	Peptide alkaloids	Simple amide alkaloids
MGYA00250036_ENA-UPWY01000025-UPWY01000025.1-human-gut-metagenome-genome-assembly--contig-NODE-25-length-127972-cov-8.510434.region001	10545	Alkaloids	Peptide alkaloids	Simple amide alkaloids
MGYA00242136_ENA-OROQ01000075-OROQ01000075.1-human-gut-metagenome-genome-assembly--contig-NODE-75-length-156718-cov-99.6965.region001	10545	Polyketides	Oligopeptides	Depsipeptides
MGYA00511899_ERZ772871.7-NODE-7-length-409133-cov-152.367.region001	10545	Polyketides	Oligopeptides	Depsipeptides
MGYA00588717_ERZ1740155.34-NODE-34-length-207756-cov-21.964386.region001	10545	Carbohydrates	Aminosugars and aminoglycosides	Aminosugars
MGYA00587454_ERZ1764703.67-NODE-67-length-151777-cov-72.614565.region001	10545	Polyketides	Oligopeptides	Depsipeptides
MGYA00587395_ERZ1764787.2-NODE-2-length-298708-cov-24.566196.region001	10545	Polyketides	Oligopeptides	Depsipeptides
MGYA00587518_ERZ1764825.4-NODE-4-length-298038-cov-24.170298.region001	10545	Polyketides	Oligopeptides	Depsipeptides
MGYA00248303_ENA-OWQL01000047-OWQL01000047.1-human-gut-metagenome-genome-assembly--contig-NODE-47-length-142323-cov-41.039475.region001	10545	Alkaloids	Peptide alkaloids	Simple amide alkaloids
MGYA00580602_ERZ772871.7-NODE-7-length-409133-cov-152.367.region001	10545	Polyketides	Oligopeptides	Depsipeptides
MGYA00511067_ERZ779896.2-NODE-2-length-401880-cov-17.562902.region001	10545	Carbohydrates	Aminosugars and aminoglycosides	Aminosugars
MGYA00237727_ENA-OVGV01000045-OVGV01000045.1-human-gut-metagenome-genome-assembly--contig-NODE-45-length-163759-cov-142.817084.region001	10545	Polyketides	Oligopeptides	Depsipeptides
MGYA00241352_ENA-OPGQ01000134-OPGQ01000134.1-human-gut-metagenome-genome-assembly--contig-NODE-134-length-39753-cov-2.862336.region001	10545	Alkaloids	Peptide alkaloids	Simple amide alkaloids
MGYA00242045_ENA-ORVU01000002-ORVU01000002.1-human-gut-metagenome-genome-assembly--contig-NODE-2-length-395227-cov-63.3963.region001	10545	Amino acids and Peptides	Oligopeptides	Cyclic peptides
MGYA00510245_ERZ791656.27-NODE-27-length-178528-cov-42.6042.region001	10545	Polyketides	Oligopeptides	Depsipeptides
MGYA00581608_ERZ1694978.5-NODE-5-length-237723-cov-94.687051.region001	10545	Polyketides	Oligopeptides	Depsipeptides
MGYA00244124_ENA-OZSL01000020-OZSL01000020.1-human-gut-metagenome-genome-assembly--contig-NODE-20-length-96796-cov-14.423833.region001	10545	Alkaloids	Peptide alkaloids	Simple amide alkaloids
MGYA00511432_ERZ779878.36-NODE-36-length-152380-cov-18.911157.region001	10545	Alkaloids	Peptide alkaloids	Simple amide alkaloids
MGYA00509901_ERZ791845.16-NODE-16-length-165284-cov-11.1395.region001	10545	Polyketides	Oligopeptides	Depsipeptides
MGYA00588683_ERZ1740143.45-NODE-45-length-210319-cov-49.199292.region001	10545	Carbohydrates	Aminosugars and aminoglycosides	Aminosugars
MGYA00510247_ERZ791653.2-NODE-2-length-341249-cov-14.7668.region001	10545	Polyketides	Oligopeptides	Depsipeptides
MGYA00509899_ERZ791862.67-NODE-67-length-177986-cov-88.011246.region001	10545	Polyketides	Oligopeptides	Depsipeptides
MGYA00241925_ENA-ORUE01000001-ORUE01000001.1-human-gut-metagenome-genome-assembly--contig-NODE-1-length-395226-cov-87.6042.region001	10545	Amino acids and Peptides	Oligopeptides	Cyclic peptides
MGYA00510173_ERZ791848.293-NODE-293-length-33153-cov-11.7251.region001	10545	Polyketides	Oligopeptides	Depsipeptides
MGYA00249809_ENA-OXIG01000003-OXIG01000003.1-human-gut-metagenome-genome-assembly--contig-NODE-3-length-333191-cov-27.9862.region001	10545	Polyketides	Oligopeptides	Depsipeptides
MGYA00250000_ENA-USUU01000046-USUU01000046.1-human-gut-metagenome-genome-assembly--contig-NODE-46-length-45088-cov-24.033259.region001	10545	Amino acids and Peptides	Oligopeptides	Cyclic peptides
MGYA00249390_ENA-OXAP01000008-OXAP01000008.1-human-gut-metagenome-genome-assembly--contig-NODE-8-length-186640-cov-53.1732.region001	10545	Polyketides	Oligopeptides	Depsipeptides
MGYA00510053_ERZ791659.1-NODE-1-length-184221-cov-9.14942.region001	10545	Amino acids and Peptides	Oligopeptides	Cyclic peptides
MGYA00601587_ERZ8156564.208-NODE-208-length-39377-cov-7.448731.region001	10545	Polyketides	Oligopeptides	Depsipeptides
MGYA00597748_ERZ4560377.1525-Hadza-MoBio-hadza-E-H-A-2-1814--NODE-1525-length-37967-cov-84.192425.region001	10552	Carbohydrates	Nucleosides	Purine nucleos(t)ides
MGYA00601644_ERZ8153528.61-NODE-61-length-131481-cov-7.555408.region001	10552	Carbohydrates	Polyols	Amino cyclitols
MGYA00520557_ERZ1034885.30-NODE-30-length-106656-cov-7.535548.region001	10552	Carbohydrates	Polyols	Amino cyclitols
MGYA00380129_ERZ1026786.159-NODE-159-length-47790-cov-5.860207.region001	10552	Carbohydrates	Polyols	Amino cyclitols
MGYA00597659_ERZ4559919.79-Hadza-MoBio-hadza-I-L-M-21-2500--NODE-79-length-145857-cov-11.148093.region001	10552	Carbohydrates	Polyols	Amino cyclitols
MGYA00597672_ERZ4561544.168-Hadza-MoBio-hadza-A-D-N-5-1522--NODE-168-length-137122-cov-12.111883.region001	10552	Carbohydrates	Polyols	Amino cyclitols
MGYA00597626_ERZ4567385.116-Nepal-MoBio-Fiber-Hadza-Nepal-F-15-RAU1013YZ--NODE-116-length-197163-cov-9.302675.region001	10552	Carbohydrates	Polyols	Amino cyclitols
MGYA00519553_ERZ1027002.8-NODE-8-length-103840-cov-7.501113.region001	10552	Carbohydrates	Polyols	Amino cyclitols
MGYA00248710_ENA-ORBW01000526-ORBW01000526.1-human-gut-metagenome-genome-assembly--contig-NODE-526-length-109421-cov-46.305945.region001	10552	Carbohydrates	Polyols	Amino cyclitols
MGYA00585820_ERZ2437909.31-NODE-31-length-75267-cov-6.411464.region001	10557	Polyketides	Polycyclic aromatic polyketides	Angucyclines
MGYA00585826_ERZ2437839.11-NODE-11-length-56629-cov-8.031210.region001	10557	Polyketides	Polycyclic aromatic polyketides	Angucyclines
MGYA00585842_ERZ2438929.16-NODE-16-length-47823-cov-8.627780.region001	10557	Polyketides	Polycyclic aromatic polyketides	Angucyclines
MGYA00585828_ERZ2439383.24-NODE-24-length-86886-cov-7.609637.region001	10557	Polyketides	Polycyclic aromatic polyketides	Angucyclines
MGYA00585829_ERZ2439328.42-NODE-42-length-47601-cov-8.276366.region001	10557	Polyketides	Polycyclic aromatic polyketides	Angucyclines
MGYA00585786_ERZ2438817.10-NODE-10-length-56389-cov-6.475476.region001	10557	Polyketides	Polycyclic aromatic polyketides	Angucyclines
MGYA00585836_ERZ2437944.11-NODE-11-length-55492-cov-7.101435.region001	10557	Polyketides	Polycyclic aromatic polyketides	Angucyclines
MGYA00593126_ERZ829407.251-NODE-251-length-65602-cov-7.37686.region001	10557	Amino acids and Peptides	Small peptides	Dipeptides
MGYA00521049_ERZ813196.410-NODE-410-length-52533-cov-8.184782.region001	10557	Amino acids and Peptides	Small peptides	Dipeptides
MGYA00367524_ERZ829407.251-NODE-251-length-65602-cov-7.37686.region001	10557	Amino acids and Peptides	Small peptides	Dipeptides
MGYA00593133_ERZ838136.155-NODE-155-length-80973-cov-13.536444.region001	10557	Polyketides	Polycyclic aromatic polyketides	Angucyclines
MGYA00607603_ERZ7463457.648-NODE-648-length-32679-cov-5.693968.region001	10557	Amino acids and Peptides	Small peptides	Dipeptides
MGYA00615647_ERZ6778252.290-NODE-290-length-52028-cov-19.487753.region001	10557	Amino acids and Peptides	Small peptides	Dipeptides
MGYA00367723_ERZ842013.135-NODE-135-length-52264-cov-19.332682.region001	10557	Amino acids and Peptides	Small peptides	Dipeptides
MGYA00589028_ERZ842013.135-NODE-135-length-52264-cov-19.332682.region001	10557	Amino acids and Peptides	Small peptides	Dipeptides
MGYA00615620_ERZ6778834.56-NODE-56-length-143526-cov-20.497710.region001	10557	Shikimates and Phenylpropanoids	Small peptides	Aminoacids
MGYA00593133_ERZ838136.34-NODE-34-length-116924-cov-6.472084.region001	10570	Alkaloids	Pseudoalkaloids	Cytochalasan alkaloids
MGYA00607590_ERZ7463206.1214-NODE-1214-length-25735-cov-9.601012.region001	10570	Alkaloids	Pseudoalkaloids	Cytochalasan alkaloids
MGYA00607610_ERZ7463204.475-NODE-475-length-48861-cov-98.191923.region001	10570	Alkaloids	Pseudoalkaloids	Cytochalasan alkaloids
MGYA00638316_ERZ13410461.1037-NODE-1037-length-26015-cov-8.087982.region001	10571	Carbohydrates	Saccharides	Orthosomycins
MGYA00638661_ERZ15043553.1854-NODE-1854-length-34645-cov-30.372333.region001	10571	Carbohydrates	Saccharides	Orthosomycins
MGYA00638666_ERZ15043517.2058-NODE-2058-length-25918-cov-7.654912.region001	10571	Carbohydrates	Saccharides	Orthosomycins
MGYA00638735_ERZ14694919.1695-NODE-1695-length-25595-cov-12.373101.region001	10571	Carbohydrates	Saccharides	Orthosomycins
MGYA00636801_ERZ13410262.651-NODE-651-length-25427-cov-10.826896.region001	10571	Carbohydrates	Saccharides	Orthosomycins
MGYA00638243_ERZ13410481.2652-NODE-2652-length-26016-cov-19.520666.region001	10571	Carbohydrates	Saccharides	Orthosomycins
MGYA00638668_ERZ15043514.1612-NODE-1612-length-32933-cov-30.681124.region001	10571	Carbohydrates	Saccharides	Orthosomycins
MGYA00638691_ERZ14889987.1660-NODE-1660-length-34643-cov-15.175841.region001	10571	Carbohydrates	Saccharides	Orthosomycins
MGYA00638649_ERZ14694951.1548-NODE-1548-length-34648-cov-16.145116.region001	10571	Carbohydrates	Saccharides	Orthosomycins
MGYA00638672_ERZ15043512.2658-NODE-2658-length-34645-cov-18.894652.region001	10571	Carbohydrates	Saccharides	Orthosomycins
MGYA00638689_ERZ14889988.1633-NODE-1633-length-34646-cov-18.480241.region001	10571	Carbohydrates	Saccharides	Orthosomycins
MGYA00638670_ERZ15043513.1976-NODE-1976-length-34804-cov-22.889004.region001	10571	Carbohydrates	Saccharides	Orthosomycins
MGYA00638674_ERZ15043511.1360-NODE-1360-length-30583-cov-12.713280.region001	10571	Carbohydrates	Saccharides	Orthosomycins
MGYA00638662_ERZ15043546.1369-NODE-1369-length-34804-cov-8.592765.region001	10571	Carbohydrates	Saccharides	Orthosomycins
MGYA00638652_ERZ14694946.1462-NODE-1462-length-34643-cov-13.734648.region001	10571	Carbohydrates	Saccharides	Orthosomycins
MGYA00638646_ERZ13410414.2304-NODE-2304-length-31462-cov-5.951731.region001	10571	Carbohydrates	Saccharides	Orthosomycins
MGYA00636211_ERZ13758707.9-NODE-9-length-43723-cov-19.081341.region001	10571	Carbohydrates	Saccharides	Orthosomycins
MGYA00638717_ERZ14889708.825-NODE-825-length-57736-cov-7.092856.region001	10571	Carbohydrates	Saccharides	Orthosomycins
MGYA00431640_ERZ907423.1-NODE-1-length-416182-cov-20.658857.region001	10577	Carbohydrates	Nucleosides	Purine nucleos(t)ides
MGYA00430492_ERZ783936.1-NODE-1-length-416188-cov-19.141130.region001	10577	Carbohydrates	Nucleosides	Purine nucleos(t)ides
MGYA00431773_ERZ784801.1-NODE-1-length-416182-cov-19.824522.region001	10577	Carbohydrates	Nucleosides	Purine nucleos(t)ides
MGYA00431759_ERZ907117.1-NODE-1-length-416182-cov-8.238420.region001	10577	Carbohydrates	Nucleosides	Purine nucleos(t)ides
MGYA00432382_ERZ783064.1-NODE-1-length-416706-cov-20.650914.region001	10577	Carbohydrates	Nucleosides	Purine nucleos(t)ides
MGYA00431753_ERZ907131.1-NODE-1-length-416182-cov-8.812781.region001	10577	Carbohydrates	Nucleosides	Purine nucleos(t)ides
MGYA00431615_ERZ907481.1-NODE-1-length-416182-cov-19.879864.region001	10577	Carbohydrates	Nucleosides	Purine nucleos(t)ides
MGYA00431754_ERZ907127.1-NODE-1-length-416182-cov-8.827930.region001	10577	Carbohydrates	Nucleosides	Purine nucleos(t)ides
MGYA00432378_ERZ783068.1-NODE-1-length-416188-cov-19.536343.region001	10577	Carbohydrates	Nucleosides	Purine nucleos(t)ides
MGYA00431639_ERZ907427.1-NODE-1-length-416182-cov-20.604657.region001	10577	Carbohydrates	Nucleosides	Purine nucleos(t)ides
MGYA00432365_ERZ783100.1-NODE-1-length-416182-cov-19.252435.region001	10577	Carbohydrates	Nucleosides	Purine nucleos(t)ides
MGYA00430902_ERZ783104.1-NODE-1-length-416188-cov-18.979497.region001	10577	Carbohydrates	Nucleosides	Purine nucleos(t)ides
MGYA00431249_ERZ783230.1-NODE-1-length-416182-cov-20.310739.region001	10577	Carbohydrates	Nucleosides	Purine nucleos(t)ides
MGYA00431772_ERZ784803.1-NODE-1-length-416182-cov-20.534058.region001	10577	Carbohydrates	Nucleosides	Purine nucleos(t)ides
MGYA00403734_ERZ1108169.7-NODE-7-length-249643-cov-5.332147.region001	10577	Carbohydrates	Nucleosides	Purine nucleos(t)ides
MGYA00432277_ERZ783287.1-NODE-1-length-416188-cov-19.236797.region001	10577	Carbohydrates	Nucleosides	Purine nucleos(t)ides
MGYA00430780_ERZ783957.1-NODE-1-length-416181-cov-19.186105.region001	10577	Carbohydrates	Nucleosides	Purine nucleos(t)ides
MGYA00432073_ERZ783984.1-NODE-1-length-416182-cov-20.548698.region001	10577	Carbohydrates	Nucleosides	Purine nucleos(t)ides
MGYA00430635_ERZ907129.1-NODE-1-length-416182-cov-9.141212.region001	10577	Carbohydrates	Nucleosides	Purine nucleos(t)ides
MGYA00430414_ERZ783719.1-NODE-1-length-416182-cov-20.681321.region001	10577	Carbohydrates	Nucleosides	Purine nucleos(t)ides
MGYA00431749_ERZ907141.11-NODE-11-length-71714-cov-7.571066.region001	10577	Carbohydrates	Nucleosides	Purine nucleos(t)ides
MGYA00432054_ERZ784032.1-NODE-1-length-416188-cov-18.522011.region001	10577	Carbohydrates	Nucleosides	Purine nucleos(t)ides
MGYA00431445_ERZ784011.2-NODE-2-length-199570-cov-8.304594.region001	10577	Carbohydrates	Nucleosides	Purine nucleos(t)ides
MGYA00607604_ERZ7463454.2137-NODE-2137-length-23986-cov-5.620242.region001	10582	Amino acids and Peptides	Oligopeptides	Cyclic peptides
MGYA00636817_ERZ13410265.912-NODE-912-length-20146-cov-27.592803.region001	10582	Fatty acids	Glycerophospholipids	Glycerophosphoinositolglycans
MGYA00514307_ERZ779635.743-NODE-743-length-20150-cov-6.049813.region001	10582	Fatty acids	Glycerophospholipids	Glycerophosphoinositolglycans
MGYA00636904_ERZ14651016.435-NODE-435-length-84092-cov-12.955008.region001	10582	Fatty acids	Glycerophospholipids	Glycerophosphoinositolglycans
MGYA00636857_ERZ14651025.125-NODE-125-length-140070-cov-11.872042.region001	10582	Fatty acids	Glycerophospholipids	Glycerophosphoinositolglycans
MGYA00638743_ERZ14864795.3296-NODE-3296-length-20199-cov-20.502432.region001	10582	Fatty acids	Glycerophospholipids	Glycerophosphoinositolglycans
MGYA00638651_ERZ15121944.21-NODE-21-length-208927-cov-22.908082.region001	10582	Fatty acids	Glycerophospholipids	Glycerophosphoinositolglycans
MGYA00638673_ERZ14865628.47-NODE-47-length-161733-cov-8.965710.region001	10582	Fatty acids	Glycerophospholipids	Glycerophosphoinositolglycans
MGYA00638656_ERZ15121395.4771-NODE-4771-length-17550-cov-5.677108.region001	10582	Fatty acids	Glycerophospholipids	Glycerophosphoinositolglycans
MGYA00638232_ERZ13292509.1160-NODE-1160-length-20079-cov-6.186876.region001	10582	Fatty acids	Glycerophospholipids	Glycerophosphoinositolglycans
MGYA00638716_ERZ14864801.208-NODE-208-length-109796-cov-14.746148.region001	10582	Fatty acids	Glycerophospholipids	Glycerophosphoinositolglycans
MGYA00638752_ERZ14864783.2279-NODE-2279-length-20232-cov-15.471031.region001	10582	Fatty acids	Glycerophospholipids	Glycerophosphoinositolglycans
MGYA00636285_ERZ12636211.812-NODE-812-length-20118-cov-3.572796.region001	10582	Fatty acids	Glycerophospholipids	Glycerophosphoinositolglycans
MGYA00638634_ERZ14864793.3581-NODE-3581-length-20262-cov-9.231999.region001	10582	Amino acids and Peptides	Small peptides	Tripeptides
MGYA00638707_ERZ14865204.2801-NODE-2801-length-20261-cov-8.418292.region001	10582	Fatty acids	Glycerophospholipids	Glycerophosphoinositolglycans
MGYA00638737_ERZ14864798.70-NODE-70-length-162315-cov-32.151984.region001	10582	Fatty acids	Glycerophospholipids	Glycerophosphoinositolglycans
MGYA00638278_ERZ13292482.1169-NODE-1169-length-20108-cov-9.710916.region001	10582	Fatty acids	Glycerophospholipids	Glycerophosphoinositolglycans
MGYA00638753_ERZ14864782.2570-NODE-2570-length-20261-cov-12.202910.region001	10582	Fatty acids	Glycerophospholipids	Glycerophosphoinositolglycans
MGYA00636286_ERZ12636212.1088-NODE-1088-length-20116-cov-4.523254.region001	10582	Fatty acids	Glycerophospholipids	Glycerophosphoinositolglycans
MGYA00380225_ERZ808101.564-NODE-564-length-35034-cov-6.480590.region001	10582	Fatty acids	Glycerophospholipids	Glycerophosphoinositolglycans
MGYA00636742_ERZ13692144.862-NODE-862-length-44069-cov-13.931454.region001	10582	Fatty acids	Glycerophospholipids	Glycerophosphoinositolglycans
MGYA00638751_ERZ14864784.178-NODE-178-length-109783-cov-10.914452.region001	10582	Fatty acids	Glycerophospholipids	Glycerophosphoinositolglycans
MGYA00636907_ERZ14651004.2213-NODE-2213-length-49363-cov-31.857893.region001	10582	Fatty acids	Glycerophospholipids	Glycerophosphoinositolglycans
MGYA00637026_ERZ13692157.1060-NODE-1060-length-36885-cov-16.474043.region001	10582	Fatty acids	Glycerophospholipids	Glycerophosphoinositolglycans
MGYA00638669_ERZ14889047.2654-NODE-2654-length-20232-cov-7.716707.region001	10582	Fatty acids	Glycerophospholipids	Glycerophosphoinositolglycans
MGYA00638704_ERZ14865207.3841-NODE-3841-length-20195-cov-8.204369.region001	10582	Fatty acids	Glycerophospholipids	Glycerophosphoinositolglycans
MGYA00638701_ERZ15043491.2528-NODE-2528-length-20232-cov-17.624820.region001	10582	Fatty acids	Glycerophospholipids	Glycerophosphoinositolglycans
MGYA00638747_ERZ14864789.3245-NODE-3245-length-20232-cov-16.816970.region001	10582	Fatty acids	Glycerophospholipids	Glycerophosphoinositolglycans
MGYA00636806_ERZ13410263.616-NODE-616-length-20168-cov-10.687317.region001	10582	Fatty acids	Glycerophospholipids	Glycerophosphoinositolglycans
MGYA00514209_ERZ779626.445-NODE-445-length-24596-cov-11.058677.region001	10582	Fatty acids	Glycerophospholipids	Glycerophosphoinositolglycans
MGYA00636855_ERZ13692137.164-NODE-164-length-77770-cov-14.334569.region001	10582	Amino acids and Peptides	Oligopeptides	Cyclic peptides
MGYA00638748_ERZ14864788.2067-NODE-2067-length-32405-cov-10.413570.region001	10582	Fatty acids	Glycerophospholipids	Glycerophosphoinositolglycans
MGYA00636888_ERZ14651022.3304-NODE-3304-length-30162-cov-72.885774.region001	10582	Fatty acids	Glycerophospholipids	Glycerophosphoinositolglycans
MGYA00380238_ERZ808178.307-NODE-307-length-61789-cov-8.531582.region001	10582	Fatty acids	Glycerophospholipids	Glycerophosphoinositolglycans
MGYA00380199_ERZ808051.290-NODE-290-length-61790-cov-7.706172.region001	10582	Fatty acids	Glycerophospholipids	Glycerophosphoinositolglycans
MGYA00249854_ENA-UOXY01000372-UOXY01000372.1-marine-metagenome-genome-assembly--contig-NODE-372-length-41475-cov-16.235205.region001	10584	Carbohydrates	Saccharides	Orthosomycins
MGYA00367645_ERZ841263.79-NODE-79-length-53097-cov-6.309528.region001	10584	Carbohydrates	Nucleosides	Purine nucleos(t)ides
MGYA00593130_ERZ829971.688-NODE-688-length-25528-cov-19.7242.region001	10584	Carbohydrates	Nucleosides	Purine nucleos(t)ides
MGYA00590516_ERZ841263.79-NODE-79-length-53097-cov-6.309528.region001	10584	Carbohydrates	Nucleosides	Purine nucleos(t)ides
MGYA00367530_ERZ829971.688-NODE-688-length-25528-cov-19.7242.region001	10584	Carbohydrates	Nucleosides	Purine nucleos(t)ides
MGYA00615621_ERZ6778577.307-NODE-307-length-80840-cov-55.979712.region001	10584	Alkaloids	Tryptophan alkaloids	Quinoline alkaloids
MGYA00375763_ERZ778033.193-NODE-193-length-112675-cov-16.044956.region001	10586	Polyketides	Polycyclic aromatic polyketides	Angucyclines
MGYA00375757_ERZ778027.249-NODE-249-length-152651-cov-11.930024.region001	10586	Polyketides	Polycyclic aromatic polyketides	Angucyclines
MGYA00375758_ERZ778028.315-NODE-315-length-112701-cov-37.185555.region001	10586	Polyketides	Polycyclic aromatic polyketides	Angucyclines
MGYA00375762_ERZ778032.4-NODE-4-length-1187400-cov-51.140460.region003	10586	Polyketides	Polycyclic aromatic polyketides	Angucyclines
MGYA00375760_ERZ778030.2-NODE-2-length-1187226-cov-49.688827.region003	10586	Polyketides	Polycyclic aromatic polyketides	Angucyclines
MGYA00375755_ERZ778025.5-NODE-5-length-1188682-cov-88.548748.region003	10586	Polyketides	Polycyclic aromatic polyketides	Angucyclines
MGYA00511014_ERZ781399.92-NODE-92-length-225636-cov-58.474136.region001	10586	Polyketides	Polycyclic aromatic polyketides	Angucyclines
MGYA00375761_ERZ778031.482-NODE-482-length-83285-cov-8.968076.region001	10586	Polyketides	Polycyclic aromatic polyketides	Angucyclines
MGYA00375752_ERZ778022.256-NODE-256-length-154099-cov-188.742398.region001	10586	Polyketides	Polycyclic aromatic polyketides	Angucyclines
MGYA00375751_ERZ778021.522-NODE-522-length-68520-cov-7.910728.region001	10586	Polyketides	Polycyclic aromatic polyketides	Angucyclines
MGYA00375754_ERZ778024.116-NODE-116-length-194754-cov-21.256555.region001	10586	Polyketides	Polycyclic aromatic polyketides	Angucyclines
MGYA00592990_ERZ3422408.145-NODE-145-length-158423-cov-5.561275.region001	10586	Polyketides	Polycyclic aromatic polyketides	Angucyclines
MGYA00367681_ERZ841573.224944-NODE-581185-length-158545-cov-39.9916.region001	10586	Polyketides	Polycyclic aromatic polyketides	Angucyclines
MGYA00593009_ERZ3422065.72-NODE-72-length-158423-cov-9.319294.region001	10586	Polyketides	Polycyclic aromatic polyketides	Angucyclines
MGYA00590464_ERZ841573.224944-NODE-581185-length-158545-cov-39.9916.region001	10586	Polyketides	Polycyclic aromatic polyketides	Angucyclines
MGYA00592973_ERZ3421823.172-NODE-172-length-142582-cov-6.787374.region001	10586	Polyketides	Polycyclic aromatic polyketides	Angucyclines
MGYA00587052_ERZ2772494.37-NODE-37-length-152831-cov-6.250118.region001	10586	Polyketides	Polycyclic aromatic polyketides	Angucyclines
MGYA00615695_ERZ11848496.8-NODE-8-length-152871-cov-23.279035.region001	10586	Polyketides	Polycyclic aromatic polyketides	Angucyclines
MGYA00615692_ERZ8733620.220-NODE-220-length-76203-cov-6.646662.region001	10586	Polyketides	Polycyclic aromatic polyketides	Angucyclines
MGYA00615637_ERZ11848499.92-NODE-92-length-134761-cov-224.023043.region001	10586	Polyketides	Polycyclic aromatic polyketides	Angucyclines
MGYA00615622_ERZ8733632.32-NODE-32-length-132443-cov-19.841844.region001	10586	Polyketides	Polycyclic aromatic polyketides	Angucyclines
MGYA00615619_ERZ8579358.17-NODE-17-length-119488-cov-21.512321.region001	10586	Polyketides	Polycyclic aromatic polyketides	Angucyclines
MGYA00593420_ERZ2772499.72-NODE-72-length-119652-cov-124.759509.region001	10586	Polyketides	Polycyclic aromatic polyketides	Angucyclines
MGYA00238147_ENA-UOWG01000071-UOWG01000071.1-activated-sludge-metagenome-genome-assembly--contig-NODE-71-length-186959-cov-37.612898.region001	10590	Fatty acids	Fatty amides	N-acyl amines
MGYA00375139_ERZ795055.66-NODE-66-length-137491-cov-27.498334.region001	10590	Fatty acids	Fatty amides	N-acyl amines
MGYA00375138_ERZ795054.75-NODE-75-length-186959-cov-32.683988.region001	10590	Fatty acids	Fatty amides	N-acyl amines
MGYA00237810_ENA-OREG01000620-OREG01000620.1-marine-metagenome-genome-assembly--contig-NODE-620-length-28074-cov-6.367825.region001	10591	Carbohydrates	Nucleosides	Purine nucleos(t)ides
MGYA00375078_ERZ781386.230-NODE-230-length-59103-cov-119.901419.region001	10591	Carbohydrates	Nucleosides	Purine nucleos(t)ides
MGYA00237839_ENA-OVAM01000584-OVAM01000584.1-marine-metagenome-genome-assembly--contig-NODE-584-length-25633-cov-3.269565.region001	10591	Carbohydrates	Nucleosides	Purine nucleos(t)ides
MGYA00237857_ENA-ORXN01000048-ORXN01000048.1-marine-metagenome-genome-assembly--contig-NODE-48-length-99848-cov-12.999840.region001	10591	Carbohydrates	Nucleosides	Purine nucleos(t)ides
MGYA00248625_ENA-OREB01000196-OREB01000196.1-marine-metagenome-genome-assembly--contig-NODE-196-length-31174-cov-7.399138.region001	10591	Carbohydrates	Nucleosides	Purine nucleos(t)ides
MGYA00237884_ENA-OSIY01000003-OSIY01000003.1-marine-metagenome-genome-assembly--contig-NODE-3-length-177063-cov-14.794374.region001	10591	Carbohydrates	Nucleosides	Purine nucleos(t)ides
MGYA00375079_ERZ781387.274-NODE-274-length-55316-cov-114.681529.region001	10591	Carbohydrates	Nucleosides	Purine nucleos(t)ides
MGYA00237829_ENA-OREZ01000670-OREZ01000670.1-marine-metagenome-genome-assembly--contig-NODE-670-length-25531-cov-7.234737.region001	10591	Carbohydrates	Nucleosides	Purine nucleos(t)ides
MGYA00238175_ENA-UOYH01000042-UOYH01000042.1-marine-metagenome-genome-assembly--contig-NODE-42-length-54789-cov-4.759340.region001	10591	Carbohydrates	Nucleosides	Purine nucleos(t)ides
MGYA00375077_ERZ781385.991-NODE-991-length-24827-cov-216.454949.region001	10591	Carbohydrates	Nucleosides	Purine nucleos(t)ides
MGYA00248716_ENA-ORCF01000021-ORCF01000021.1-human-gut-metagenome-genome-assembly--contig-NODE-21-length-198463-cov-32.990590.region001	10592	Amino acids and Peptides	Small peptides	Tripeptides
MGYA00638683_ERZ14865209.379-NODE-379-length-78172-cov-15.019279.region001	10592	Amino acids and Peptides	Small peptides	Tripeptides
MGYA00380131_ERZ1026790.2-NODE-2-length-227936-cov-9.038823.region001	10592	Amino acids and Peptides	Small peptides	Tripeptides
MGYA00597671_ERZ4561301.576-Hadza-MoBio-hadza-I-L-N-17-1305--NODE-576-length-69714-cov-6.537875.region001	10592	Amino acids and Peptides	Small peptides	Tripeptides
MGYA00597668_ERZ4559859.132-Hadza-MoBio-hadza-I-L-K-7-2482--NODE-132-length-165361-cov-28.281122.region001	10592	Amino acids and Peptides	Small peptides	Tripeptides
MGYA00597756_ERZ4560302.1375-Hadza-MoBio-hadza-E-H-H-22-2297--NODE-1375-length-45015-cov-14.296653.region001	10592	Amino acids and Peptides	Small peptides	Tripeptides
MGYA00597667_ERZ4559825.918-Hadza-MoBio-hadza-I-L-I-15-2475--NODE-918-length-49104-cov-37.807290.region001	10592	Amino acids and Peptides	Small peptides	Tripeptides
MGYA00636026_ERZ13617488.49-NODE-49-length-58595-cov-36.420311.region001	10592	Amino acids and Peptides	Small peptides	Tripeptides
MGYA00597682_ERZ4561784.100-Hadza-MoBio-hadza-A-D-G-8-1096--NODE-100-length-226656-cov-6.676828.region001	10592	Amino acids and Peptides	Small peptides	Tripeptides
MGYA00597722_ERZ4560556.78-Hadza-MoBio-hadza-E-H-O-22-1935--NODE-78-length-230744-cov-17.499920.region001	10592	Amino acids and Peptides	Small peptides	Tripeptides
MGYA00635961_ERZ13617759.79-NODE-79-length-85269-cov-32.670066.region001	10592	Amino acids and Peptides	Small peptides	Tripeptides
MGYA00250005_ENA-USVH01000044-USVH01000044.1-human-gut-metagenome-genome-assembly--contig-NODE-44-length-129185-cov-21.666884.region001	10592	Amino acids and Peptides	Small peptides	Tripeptides
MGYA00597533_ERZ4560321.674-Hadza-MoBio-hadza-E-H-G-21-1740--NODE-674-length-71084-cov-5.339741.region001	10592	Amino acids and Peptides	Small peptides	Tripeptides
MGYA00248713_ENA-ORBS01000016-ORBS01000016.1-human-gut-metagenome-genome-assembly--contig-NODE-16-length-198463-cov-17.746971.region001	10592	Amino acids and Peptides	Small peptides	Tripeptides
MGYA00597616_ERZ4567297.85-Nepal-MoBio-Fiber-Hadza-Nepal-B-15-RAU0016YZ--NODE-85-length-262640-cov-12.312957.region001	10592	Amino acids and Peptides	Small peptides	Tripeptides
MGYA00635985_ERZ13616475.9-NODE-9-length-208317-cov-80.735357.region001	10592	Amino acids and Peptides	Small peptides	Tripeptides
MGYA00635982_ERZ13616290.99-NODE-99-length-69173-cov-48.315403.region001	10592	Amino acids and Peptides	Small peptides	Tripeptides
MGYA00242928_ENA-UEPZ01000002-UEPZ01000002.1-human-gut-metagenome-genome-assembly--contig-NODE-2-length-222967-cov-8.326345.region001	10592	Amino acids and Peptides	Small peptides	Tripeptides
MGYA00635111_ERZ13616285.62-NODE-62-length-58602-cov-21.814115.region001	10592	Amino acids and Peptides	Small peptides	Tripeptides
MGYA00636011_ERZ13617050.7-NODE-7-length-133414-cov-14.145884.region001	10592	Amino acids and Peptides	Small peptides	Tripeptides
MGYA00635992_ERZ13616645.375-NODE-375-length-44989-cov-84.725486.region001	10592	Amino acids and Peptides	Small peptides	Tripeptides
MGYA00638640_ERZ14864792.389-NODE-389-length-79674-cov-23.332220.region001	10592	Amino acids and Peptides	Small peptides	Tripeptides
MGYA00597755_ERZ4560347.128-Hadza-MoBio-hadza-E-H-K-21-1780--NODE-128-length-131368-cov-8.007426.region001	10592	Amino acids and Peptides	Small peptides	Tripeptides
MGYA00635111_ERZ13616285.93-NODE-93-length-52751-cov-21.852228.region001	10592	Amino acids and Peptides	Small peptides	Tripeptides
MGYA00248710_ENA-ORBW01000103-ORBW01000103.1-human-gut-metagenome-genome-assembly--contig-NODE-103-length-198482-cov-76.368680.region001	10592	Amino acids and Peptides	Small peptides	Tripeptides
MGYA00597737_ERZ4560405.696-Hadza-MoBio-hadza-E-H-A-6-1816--NODE-696-length-61122-cov-5.837005.region001	10592	Amino acids and Peptides	Small peptides	Tripeptides
MGYA00597693_ERZ4567102.289-Nepal-MoBio-Fiber-Hadza-Nepal-B-9-CHE0002SZ--NODE-289-length-108755-cov-26.437172.region001	10592	Amino acids and Peptides	Small peptides	Tripeptides
MGYA00636037_ERZ13616322.149-NODE-149-length-59098-cov-58.916552.region001	10592	Amino acids and Peptides	Small peptides	Tripeptides
MGYA00597658_ERZ4559842.104-Hadza-MoBio-hadza-I-L-K-3-2480--NODE-104-length-165361-cov-38.002777.region001	10592	Amino acids and Peptides	Small peptides	Tripeptides
MGYA00597676_ERZ4561697.203-Hadza-MoBio-hadza-A-D-O-4-1196--NODE-203-length-157355-cov-33.715421.region001	10592	Amino acids and Peptides	Small peptides	Tripeptides
MGYA00637015_ERZ13617404.14-NODE-14-length-94407-cov-39.681300.region001	10592	Amino acids and Peptides	Small peptides	Tripeptides
MGYA00597675_ERZ4561663.403-Hadza-MoBio-hadza-A-D-M-24-1194--NODE-403-length-113014-cov-7.194781.region001	10592	Amino acids and Peptides	Small peptides	Tripeptides
MGYA00597716_ERZ4560598.724-Hadza-MoBio-hadza-A-D-H-2-1640--NODE-724-length-89383-cov-4.993282.region001	10592	Amino acids and Peptides	Small peptides	Tripeptides
MGYA00636022_ERZ13616926.16-NODE-16-length-157378-cov-23.324466.region001	10592	Amino acids and Peptides	Small peptides	Tripeptides
MGYA00248338_ENA-OWRP01000127-OWRP01000127.1-human-gut-metagenome-genome-assembly--contig-NODE-127-length-78312-cov-38.754003.region001	10593	Carbohydrates	Aminosugars and aminoglycosides	Aminosugars
MGYA00510145_ERZ791907.22-NODE-22-length-186091-cov-17.815030.region001	10593	Carbohydrates	Nucleosides	Pyrimidine nucleos(t)ides
MGYA00249939_ENA-USXV01000404-USXV01000404.1-human-gut-metagenome-genome-assembly--contig-NODE-404-length-36487-cov-17.914584.region001	10593	Carbohydrates	Nucleosides	Purine nucleos(t)ides
MGYA00241965_ENA-ORMM01000587-ORMM01000587.1-human-gut-metagenome-genome-assembly--contig-NODE-587-length-46178-cov-9.951890.region001	10593	Carbohydrates	Nucleosides	Purine nucleos(t)ides
MGYA00249908_ENA-USXI01000078-USXI01000078.1-human-gut-metagenome-genome-assembly--contig-NODE-78-length-61624-cov-11.537865.region001	10593	Carbohydrates	Nucleosides	Purine nucleos(t)ides
MGYA00380337_ERZ1023650.2-NODE-2-length-135047-cov-22.428011.region001	10593	Carbohydrates	Nucleosides	Purine nucleos(t)ides
MGYA00241953_ENA-ORWU01000048-ORWU01000048.1-human-gut-metagenome-genome-assembly--contig-NODE-48-length-85141-cov-4.203665.region001	10593	Carbohydrates	Nucleosides	Purine nucleos(t)ides
MGYA00588340_ERZ1689303.21-NODE-21-length-47720-cov-22.430043.region001	10593	Carbohydrates	Nucleosides	Purine nucleos(t)ides
MGYA00511420_ERZ773245.90-NODE-90-length-126328-cov-35.039027.region001	10593	Carbohydrates	Nucleosides	Purine nucleos(t)ides
MGYA00580975_ERZ773230.390-NODE-390-length-51959-cov-83.038494.region001	10593	Carbohydrates	Nucleosides	Purine nucleos(t)ides
MGYA00580905_ERZ773276.64-NODE-64-length-135888-cov-13.711447.region001	10593	Carbohydrates	Nucleosides	Purine nucleos(t)ides
MGYA00608456_ERZ10620934.96-NODE-96-length-57745-cov-558.326972.region001	10593	Carbohydrates	Nucleosides	Purine nucleos(t)ides
MGYA00509940_ERZ791736.97-NODE-97-length-40822-cov-11.735546.region001	10593	Carbohydrates	Nucleosides	Purine nucleos(t)ides
MGYA00581413_ERZ1688043.507-NODE-507-length-41593-cov-6.05243.region001	10593	Carbohydrates	Nucleosides	Purine nucleos(t)ides
MGYA00380385_ERZ1023848.39-NODE-39-length-62083-cov-46.570323.region001	10593	Carbohydrates	Nucleosides	Purine nucleos(t)ides
MGYA00241021_ENA-OPNN01000053-OPNN01000053.1-human-gut-metagenome-genome-assembly--contig-NODE-53-length-45159-cov-5.366509.region001	10593	Carbohydrates	Nucleosides	Purine nucleos(t)ides
MGYA00242144_ENA-ORPI01000171-ORPI01000171.1-human-gut-metagenome-genome-assembly--contig-NODE-171-length-61464-cov-12.929978.region001	10593	Carbohydrates	Nucleosides	Purine nucleos(t)ides
MGYA00237772_ENA-OVGJ01000066-OVGJ01000066.1-human-gut-metagenome-genome-assembly--contig-NODE-66-length-56326-cov-6.043184.region001	10593	Carbohydrates	Nucleosides	Purine nucleos(t)ides
MGYA00581472_ERZ1688046.132-NODE-132-length-95384-cov-7.61276.region001	10593	Carbohydrates	Nucleosides	Purine nucleos(t)ides
MGYA00511707_ERZ773230.390-NODE-390-length-51959-cov-83.038494.region001	10593	Carbohydrates	Nucleosides	Purine nucleos(t)ides
MGYA00608380_ERZ10621165.749-NODE-749-length-40479-cov-21.635711.region001	10593	Carbohydrates	Nucleosides	Purine nucleos(t)ides
MGYA00580863_ERZ773131.144-NODE-144-length-63585-cov-44.715268.region001	10593	Carbohydrates	Nucleosides	Purine nucleos(t)ides
MGYA00581425_ERZ1688038.117-NODE-117-length-99073-cov-11.0087.region001	10593	Carbohydrates	Nucleosides	Purine nucleos(t)ides
MGYA00241992_ENA-OROI01000065-OROI01000065.1-human-gut-metagenome-genome-assembly--contig-NODE-65-length-82673-cov-19.318793.region001	10593	Carbohydrates	Nucleosides	Purine nucleos(t)ides
MGYA00581438_ERZ1688024.245-NODE-245-length-51465-cov-6.84213.region001	10593	Carbohydrates	Nucleosides	Purine nucleos(t)ides
MGYA00601388_ERZ8158516.113-NODE-113-length-65717-cov-6.499162.region001	10593	Carbohydrates	Nucleosides	Purine nucleos(t)ides
MGYA00519786_ERZ825590.31-NODE-31-length-183233-cov-44.766451.region001	10593	Carbohydrates	Nucleosides	Purine nucleos(t)ides
MGYA00242174_ENA-ORRN01000006-ORRN01000006.1-human-gut-metagenome-genome-assembly--contig-NODE-6-length-195216-cov-12.335364.region001	10593	Carbohydrates	Nucleosides	Purine nucleos(t)ides
MGYA00608388_ERZ10621084.525-NODE-525-length-45321-cov-39.516635.region001	10593	Polyketides	Oligopeptides	Depsipeptides
MGYA00520774_ERZ809376.202-NODE-202-length-56627-cov-15.268525.region001	10593	Carbohydrates	Nucleosides	Purine nucleos(t)ides
MGYA00510014_ERZ791936.895-NODE-895-length-27278-cov-125.914043.region001	10593	Carbohydrates	Nucleosides	Purine nucleos(t)ides
MGYA00519663_ERZ840123.85-NODE-85-length-129408-cov-19.648033.region001	10593	Carbohydrates	Nucleosides	Purine nucleos(t)ides
MGYA00248353_ENA-OWSU01000608-OWSU01000608.1-human-gut-metagenome-genome-assembly--contig-NODE-608-length-44871-cov-4.241387.region001	10593	Carbohydrates	Nucleosides	Purine nucleos(t)ides
MGYA00587756_ERZ1764562.131-NODE-131-length-71018-cov-5.811944.region001	10593	Carbohydrates	Nucleosides	Purine nucleos(t)ides
MGYA00580988_ERZ773245.90-NODE-90-length-126328-cov-35.039027.region001	10593	Carbohydrates	Nucleosides	Purine nucleos(t)ides
MGYA00242189_ENA-ORSG01000354-ORSG01000354.1-human-gut-metagenome-genome-assembly--contig-NODE-354-length-45088-cov-13.877690.region001	10593	Carbohydrates	Nucleosides	Purine nucleos(t)ides
MGYA00380397_ERZ1023892.23-NODE-23-length-49585-cov-29.586816.region001	10593	Carbohydrates	Nucleosides	Purine nucleos(t)ides
MGYA00581415_ERZ1688041.669-NODE-669-length-38145-cov-2.94833.region001	10593	Carbohydrates	Nucleosides	Purine nucleos(t)ides
MGYA00511952_ERZ779941.83-NODE-83-length-51335-cov-10.473693.region001	10593	Carbohydrates	Nucleosides	Purine nucleos(t)ides
MGYA00587749_ERZ1764569.261-NODE-261-length-54949-cov-6.340839.region001	10593	Carbohydrates	Nucleosides	Purine nucleos(t)ides
MGYA00597769_ERZ1764567.139-NODE-139-length-65314-cov-17.099450.region001	10593	Carbohydrates	Nucleosides	Purine nucleos(t)ides
MGYA00242081_ENA-ORUQ01000388-ORUQ01000388.1-human-gut-metagenome-genome-assembly--contig-NODE-388-length-51264-cov-9.550352.region001	10593	Carbohydrates	Nucleosides	Purine nucleos(t)ides
MGYA00587748_ERZ1764572.106-NODE-106-length-54704-cov-5.468975.region001	10593	Carbohydrates	Nucleosides	Purine nucleos(t)ides
MGYA00587525_ERZ1764891.276-NODE-276-length-47663-cov-62.574042.region001	10593	Carbohydrates	Nucleosides	Purine nucleos(t)ides
MGYA00581465_ERZ1688053.90-NODE-90-length-95589-cov-8.663.region001	10593	Carbohydrates	Nucleosides	Purine nucleos(t)ides
MGYA00511082_ERZ773131.144-NODE-144-length-63585-cov-44.715268.region001	10593	Carbohydrates	Nucleosides	Purine nucleos(t)ides
MGYA00587752_ERZ1764555.116-NODE-116-length-51851-cov-16.552263.region001	10593	Carbohydrates	Nucleosides	Purine nucleos(t)ides
MGYA00597768_ERZ1764560.163-NODE-163-length-49940-cov-5.653583.region001	10593	Carbohydrates	Nucleosides	Purine nucleos(t)ides
MGYA00597772_ERZ1764561.37-NODE-37-length-82443-cov-18.786510.region001	10593	Carbohydrates	Nucleosides	Purine nucleos(t)ides
MGYA00601520_ERZ8157734.115-NODE-115-length-54699-cov-5.406467.region001	10593	Carbohydrates	Nucleosides	Purine nucleos(t)ides
MGYA00511386_ERZ773276.64-NODE-64-length-135888-cov-13.711447.region001	10593	Carbohydrates	Nucleosides	Purine nucleos(t)ides
MGYA00520513_ERZ809224.323-NODE-323-length-49056-cov-16.295096.region001	10593	Carbohydrates	Nucleosides	Purine nucleos(t)ides
MGYA00601376_ERZ8158349.757-NODE-757-length-38572-cov-7.904873.region001	10593	Carbohydrates	Nucleosides	Pyrimidine nucleos(t)ides
MGYA00608349_ERZ10621062.80-NODE-80-length-116974-cov-45.381093.region001	10593	Amino acids and Peptides	Oligopeptides	RiPPs-Lanthipeptides
MGYA00242177_ENA-ORRQ01000368-ORRQ01000368.1-human-gut-metagenome-genome-assembly--contig-NODE-368-length-45603-cov-19.637437.region001	10593	Amino acids and Peptides	Oligopeptides	RiPPs-Lanthipeptides
MGYA00587567_ERZ1767187.565-NODE-565-length-38154-cov-57.860810.region001	10593	Amino acids and Peptides	Oligopeptides	RiPPs-Lanthipeptides
MGYA00587566_ERZ1767225.451-NODE-451-length-38154-cov-8.044647.region001	10593	Amino acids and Peptides	Oligopeptides	RiPPs-Lanthipeptides
MGYA00587580_ERZ1767186.473-NODE-473-length-38154-cov-15.643796.region001	10593	Amino acids and Peptides	Oligopeptides	RiPPs-Lanthipeptides
MGYA00587588_ERZ1767138.719-NODE-719-length-38154-cov-32.488044.region001	10593	Amino acids and Peptides	Oligopeptides	RiPPs-Lanthipeptides
MGYA00587536_ERZ1767359.539-NODE-539-length-38154-cov-27.514029.region001	10593	Amino acids and Peptides	Oligopeptides	RiPPs-Lanthipeptides
MGYA00511224_ERZ779690.88-NODE-88-length-45649-cov-6.47842.region001	10593	Amino acids and Peptides	Oligopeptides	RiPPs-Lanthipeptides
MGYA00587532_ERZ1767402.738-NODE-738-length-38154-cov-45.262317.region001	10593	Amino acids and Peptides	Oligopeptides	RiPPs-Lanthipeptides
MGYA00380396_ERZ1023888.24-NODE-24-length-55128-cov-92.517095.region001	10593	Amino acids and Peptides	Oligopeptides	RiPPs-Lanthipeptides
MGYA00587553_ERZ1767261.455-NODE-455-length-38154-cov-62.621827.region001	10593	Amino acids and Peptides	Oligopeptides	RiPPs-Lanthipeptides
MGYA00380404_ERZ1023908.20-NODE-20-length-48929-cov-23.369788.region001	10593	Amino acids and Peptides	Oligopeptides	RiPPs-Lanthipeptides
MGYA00509963_ERZ791612.154-NODE-154-length-43855-cov-62.262420.region001	10593	Amino acids and Peptides	Oligopeptides	RiPPs-Lanthipeptides
MGYA00380413_ERZ1023930.59-NODE-59-length-34400-cov-14.537254.region001	10593	Amino acids and Peptides	Oligopeptides	RiPPs-Lanthipeptides
MGYA00587569_ERZ1767221.1169-NODE-1169-length-38154-cov-7.500538.region001	10593	Amino acids and Peptides	Oligopeptides	RiPPs-Lanthipeptides
MGYA00587571_ERZ1767203.671-NODE-671-length-38154-cov-54.352266.region001	10593	Amino acids and Peptides	Oligopeptides	RiPPs-Lanthipeptides
MGYA00587591_ERZ1767136.628-NODE-628-length-38154-cov-109.458201.region001	10593	Amino acids and Peptides	Oligopeptides	RiPPs-Lanthipeptides
MGYA00374949_ERZ747221.938-NODE-938-length-31472-cov-4.616499.region001	10594	Terpenoids	Tryptophan alkaloids	Indole-Diterpenoid alkaloids (Penitrems)
MGYA00249838_ENA-UOUL01001671-UOUL01001671.1-bioreactor-metagenome-genome-assembly--contig-NODE-1671-length-29501-cov-6.092476.region001	10594	Terpenoids	Tryptophan alkaloids	Indole-Diterpenoid alkaloids (Penitrems)
MGYA00593001_ERZ3422167.285-NODE-285-length-104762-cov-23.962448.region001	10595	Alkaloids	Tryptophan alkaloids	Carbazole alkaloids
MGYA00592984_ERZ3421569.659-NODE-659-length-66628-cov-4.826056.region001	10595	Alkaloids	Tryptophan alkaloids	Carbazole alkaloids
MGYA00592990_ERZ3422408.1781-NODE-1781-length-31416-cov-5.141992.region001	10595	Alkaloids	Tryptophan alkaloids	Carbazole alkaloids
MGYA00592993_ERZ3422204.722-NODE-722-length-66678-cov-22.293292.region001	10595	Alkaloids	Tryptophan alkaloids	Carbazole alkaloids
MGYA00593003_ERZ3422154.225-NODE-225-length-66633-cov-5.518745.region001	10595	Alkaloids	Tryptophan alkaloids	Carbazole alkaloids
MGYA00592968_ERZ3421826.372-NODE-372-length-111289-cov-9.387939.region001	10595	Alkaloids	Tryptophan alkaloids	Carbazole alkaloids
MGYA00592912_ERZ3421847.266-NODE-266-length-61676-cov-30.102627.region001	10595	Alkaloids	Tryptophan alkaloids	Carbazole alkaloids
MGYA00597722_ERZ4560556.340-Hadza-MoBio-hadza-E-H-O-22-1935--NODE-340-length-111770-cov-15.771266.region001	10597	Alkaloids	Tryptophan alkaloids	Quinoline alkaloids
MGYA00597682_ERZ4561784.781-Hadza-MoBio-hadza-A-D-G-8-1096--NODE-781-length-84941-cov-49.221649.region001	10597	Alkaloids	Tryptophan alkaloids	Quinoline alkaloids
MGYA00597687_ERZ4561840.1440-Hadza-MoBio-hadza-A-D-A-10-1110--NODE-1440-length-49273-cov-38.956744.region001	10597	Alkaloids	Tryptophan alkaloids	Quinoline alkaloids
MGYA00597653_ERZ4561606.594-Hadza-MoBio-hadza-A-D-K-12-1156--NODE-594-length-72126-cov-10.073741.region001	10597	Alkaloids	Peptide alkaloids	Simple amide alkaloids
MGYA00597684_ERZ4561804.363-Hadza-MoBio-hadza-A-D-I-4-1118--NODE-363-length-84941-cov-24.596166.region001	10597	Alkaloids	Tryptophan alkaloids	Quinoline alkaloids
MGYA00597675_ERZ4561663.650-Hadza-MoBio-hadza-A-D-M-24-1194--NODE-650-length-84979-cov-54.731750.region001	10597	Alkaloids	Tryptophan alkaloids	Quinoline alkaloids
MGYA00597650_ERZ4561599.428-Hadza-MoBio-hadza-A-D-M-8-1180--NODE-428-length-74371-cov-28.774275.region001	10597	Alkaloids	Tryptophan alkaloids	Quinoline alkaloids
MGYA00597655_ERZ4561686.444-Hadza-MoBio-hadza-A-D-O-6-1198--NODE-444-length-103224-cov-36.396648.region001	10597	Alkaloids	Tryptophan alkaloids	Quinoline alkaloids
MGYA00597677_ERZ4561717.1222-Hadza-MoBio-hadza-I-L-F-16-1210--NODE-1222-length-74267-cov-33.972153.region001	10597	Alkaloids	Peptide alkaloids	Simple amide alkaloids
MGYA00512060_ERZ773129.1-NODE-1-length-870900-cov-14.2623.region001	10598	Polyketides	Oligopeptides	Depsipeptides
MGYA00580866_ERZ773129.1-NODE-1-length-870900-cov-14.2623.region001	10598	Polyketides	Oligopeptides	Depsipeptides
MGYA00509944_ERZ791842.1-NODE-1-length-664357-cov-13.7574.region001	10598	Polyketides	Oligopeptides	Depsipeptides
MGYA00519795_ERZ839874.2-NODE-2-length-534126-cov-6.309670.region001	10598	Carbohydrates	Aminosugars and aminoglycosides	Aminosugars
MGYA00511241_ERZ773188.3-NODE-3-length-350693-cov-23.241565.region001	10598	Carbohydrates	Aminosugars and aminoglycosides	Aminosugars
MGYA00248296_ENA-OWQB01000004-OWQB01000004.1-human-gut-metagenome-genome-assembly--contig-NODE-4-length-373146-cov-38.610561.region001	10598	Carbohydrates	Aminosugars and aminoglycosides	Aminosugars
MGYA00581011_ERZ773188.3-NODE-3-length-350693-cov-23.241565.region001	10598	Carbohydrates	Aminosugars and aminoglycosides	Aminosugars
MGYA00519732_ERZ827370.204-NODE-204-length-78364-cov-7.014979.region001	10598	Carbohydrates	Aminosugars and aminoglycosides	Aminosugars
MGYA00509915_ERZ791637.32-NODE-32-length-192576-cov-9.67785.region001	10598	Carbohydrates	Aminosugars and aminoglycosides	Aminosugars
MGYA00519600_ERZ841156.6-NODE-6-length-373311-cov-12.396736.region001	10598	Carbohydrates	Aminosugars and aminoglycosides	Aminosugars
MGYA00511769_ERZ773270.4-NODE-4-length-304544-cov-8.008798.region001	10598	Carbohydrates	Aminosugars and aminoglycosides	Aminosugars
MGYA00580508_ERZ773270.4-NODE-4-length-304544-cov-8.008798.region001	10598	Carbohydrates	Aminosugars and aminoglycosides	Aminosugars
MGYA00608438_ERZ10620980.82-NODE-82-length-131945-cov-9.448571.region001	10598	Polyketides	Oligopeptides	Depsipeptides
MGYA00580770_ERZ772842.148-NODE-148-length-70300-cov-5.266467.region001	10598	Polyketides	Oligopeptides	Depsipeptides
MGYA00601625_ERZ8155387.99-NODE-99-length-112426-cov-5.404980.region001	10598	Carbohydrates	Aminosugars and aminoglycosides	Aminosugars
MGYA00511459_ERZ772837.24-NODE-24-length-172654-cov-9.097921.region001	10598	Carbohydrates	Aminosugars and aminoglycosides	Aminosugars
MGYA00580548_ERZ773151.96-NODE-96-length-124389-cov-6.795157.region001	10598	Polyketides	Oligopeptides	Depsipeptides
MGYA00248285_ENA-OWSG01000095-OWSG01000095.1-human-gut-metagenome-genome-assembly--contig-NODE-95-length-129918-cov-7.980556.region001	10598	Polyketides	Oligopeptides	Depsipeptides
MGYA00241454_ENA-OPSG01000213-OPSG01000213.1-human-gut-metagenome-genome-assembly--contig-NODE-213-length-40527-cov-3.681039.region001	10598	Carbohydrates	Aminosugars and aminoglycosides	Aminosugars
MGYA00519797_ERZ838182.1-NODE-1-length-680578-cov-10.586427.region002	10598	Carbohydrates	Aminosugars and aminoglycosides	Aminosugars
MGYA00510325_ERZ791764.29-NODE-29-length-170428-cov-21.763583.region001	10598	Carbohydrates	Aminosugars and aminoglycosides	Aminosugars
MGYA00519744_ERZ838265.4-NODE-4-length-319395-cov-10.176082.region001	10598	Carbohydrates	Aminosugars and aminoglycosides	Aminosugars
MGYA00519727_ERZ837848.90-NODE-90-length-124660-cov-43.151206.region001	10598	Polyketides	Oligopeptides	Depsipeptides
MGYA00511704_ERZ773262.8-NODE-8-length-238093-cov-6.778561.region001	10598	Carbohydrates	Aminosugars and aminoglycosides	Aminosugars
MGYA00510328_ERZ791757.15-NODE-15-length-292116-cov-5.691797.region001	10598	Polyketides	Oligopeptides	Depsipeptides
MGYA00242866_ENA-OQIB01000019-OQIB01000019.1-human-gut-metagenome-genome-assembly--contig-NODE-19-length-171344-cov-4.517204.region001	10598	Amino acids and Peptides	Oligopeptides	Cyclic peptides
MGYA00511423_ERZ773151.96-NODE-96-length-124389-cov-6.795157.region001	10598	Polyketides	Oligopeptides	Depsipeptides
MGYA00601619_ERZ8156180.81-NODE-81-length-115464-cov-14.025873.region001	10598	Carbohydrates	Aminosugars and aminoglycosides	Aminosugars
MGYA00588629_ERZ1740208.22-NODE-22-length-254165-cov-14.686994.region001	10598	Carbohydrates	Aminosugars and aminoglycosides	Aminosugars
MGYA00519601_ERZ841029.1-NODE-1-length-498551-cov-36.454804.region002	10598	Carbohydrates	Aminosugars and aminoglycosides	Aminosugars
MGYA00512069_ERZ773105.4-NODE-4-length-284819-cov-6.579353.region001	10598	Polyketides	Oligopeptides	Depsipeptides
MGYA00511710_ERZ773198.3-NODE-3-length-373704-cov-13.287856.region001	10598	Carbohydrates	Aminosugars and aminoglycosides	Aminosugars
MGYA00510280_ERZ791871.82-NODE-82-length-131748-cov-5.342258.region001	10598	Carbohydrates	Aminosugars and aminoglycosides	Aminosugars
MGYA00580985_ERZ773162.217-NODE-217-length-76298-cov-8.619808.region001	10598	Polyketides	Oligopeptides	Depsipeptides
MGYA00248281_ENA-OWSE01000003-OWSE01000003.1-human-gut-metagenome-genome-assembly--contig-NODE-3-length-295854-cov-5.851994.region001	10598	Carbohydrates	Aminosugars and aminoglycosides	Aminosugars
MGYA00512053_ERZ773159.3-NODE-3-length-379464-cov-10.484530.region001	10598	Polyketides	Oligopeptides	Depsipeptides
MGYA00580891_ERZ773262.8-NODE-8-length-238093-cov-6.778561.region001	10598	Carbohydrates	Aminosugars and aminoglycosides	Aminosugars
MGYA00511113_ERZ773162.217-NODE-217-length-76298-cov-8.619808.region001	10598	Polyketides	Oligopeptides	Depsipeptides
MGYA00519904_ERZ840503.460-NODE-460-length-50866-cov-4.251009.region001	10598	Carbohydrates	Aminosugars and aminoglycosides	Aminosugars
MGYA00580211_ERZ1673737.15-NODE-15-length-243586-cov-10.669180.region001	10598	Carbohydrates	Aminosugars and aminoglycosides	Aminosugars
MGYA00580540_ERZ773159.3-NODE-3-length-379464-cov-10.484530.region001	10598	Polyketides	Oligopeptides	Depsipeptides
MGYA00519863_ERZ838118.7-NODE-7-length-287661-cov-7.254713.region001	10598	Carbohydrates	Aminosugars and aminoglycosides	Aminosugars
MGYA00601544_ERZ8153726.3-NODE-3-length-427339-cov-14.040198.region002	10598	Carbohydrates	Aminosugars and aminoglycosides	Aminosugars
MGYA00580979_ERZ773198.3-NODE-3-length-373704-cov-13.287856.region001	10598	Carbohydrates	Aminosugars and aminoglycosides	Aminosugars
MGYA00248275_ENA-OWRN01000020-OWRN01000020.1-human-gut-metagenome-genome-assembly--contig-NODE-20-length-272686-cov-8.05409.region001	10598	Carbohydrates	Aminosugars and aminoglycosides	Aminosugars
MGYA00511983_ERZ772895.16-NODE-16-length-193117-cov-16.761408.region001	10598	Polyketides	Oligopeptides	Depsipeptides
MGYA00580740_ERZ772895.16-NODE-16-length-193117-cov-16.761408.region001	10598	Polyketides	Oligopeptides	Depsipeptides
MGYA00580502_ERZ773105.4-NODE-4-length-284819-cov-6.579353.region001	10598	Polyketides	Oligopeptides	Depsipeptides
MGYA00511754_ERZ772842.148-NODE-148-length-70300-cov-5.266467.region001	10598	Polyketides	Oligopeptides	Depsipeptides
MGYA00509949_ERZ791765.86-NODE-86-length-128403-cov-8.255493.region001	10598	Carbohydrates	Aminosugars and aminoglycosides	Aminosugars
MGYA00580210_ERZ1673739.8-NODE-8-length-273682-cov-17.837322.region001	10598	Carbohydrates	Aminosugars and aminoglycosides	Aminosugars
MGYA00580775_ERZ772837.24-NODE-24-length-172654-cov-9.097921.region001	10598	Carbohydrates	Aminosugars and aminoglycosides	Aminosugars
MGYA00580602_ERZ772871.117-NODE-117-length-123970-cov-11.7457.region001	10598	Carbohydrates	Aminosugars and aminoglycosides	Aminosugars
MGYA00519578_ERZ831601.237-NODE-237-length-64621-cov-7.029644.region001	10598	Carbohydrates	Aminosugars and aminoglycosides	Aminosugars
MGYA00511418_ERZ773278.822-NODE-822-length-29410-cov-3.349957.region001	10598	Carbohydrates	Aminosugars and aminoglycosides	Aminosugars
MGYA00248330_ENA-OWQV01000344-OWQV01000344.1-human-gut-metagenome-genome-assembly--contig-NODE-344-length-56965-cov-4.315674.region001	10598	Carbohydrates	Aminosugars and aminoglycosides	Aminosugars
MGYA00519521_ERZ831863.5-NODE-5-length-247593-cov-11.823583.region001	10598	Carbohydrates	Aminosugars and aminoglycosides	Aminosugars
MGYA00519830_ERZ834625.30-NODE-30-length-158692-cov-10.621356.region001	10598	Carbohydrates	Aminosugars and aminoglycosides	Aminosugars
MGYA00250015_ENA-USVA01000021-USVA01000021.1-human-gut-metagenome-genome-assembly--contig-NODE-21-length-178909-cov-6.954192.region001	10598	Carbohydrates	Aminosugars and aminoglycosides	Aminosugars
MGYA00580959_ERZ773226.28-NODE-28-length-182549-cov-12.368363.region001	10598	Carbohydrates	Aminosugars and aminoglycosides	Aminosugars
MGYA00608406_ERZ10621125.214-NODE-214-length-61509-cov-10.518371.region001	10598	Carbohydrates	Aminosugars and aminoglycosides	Aminosugars
MGYA00511984_ERZ772846.6-NODE-6-length-244466-cov-5.985226.region001	10598	Carbohydrates	Aminosugars and aminoglycosides	Aminosugars
MGYA00241801_ENA-OPSJ01000001-OPSJ01000001.1-human-gut-metagenome-genome-assembly--contig-NODE-1-length-539969-cov-4.813898.region002	10598	Carbohydrates	Aminosugars and aminoglycosides	Aminosugars
MGYA00608390_ERZ10621155.108-NODE-108-length-133144-cov-12.068233.region001	10598	Carbohydrates	Aminosugars and aminoglycosides	Aminosugars
MGYA00608387_ERZ10621087.135-NODE-135-length-128156-cov-14.460832.region001	10598	Carbohydrates	Aminosugars and aminoglycosides	Aminosugars
MGYA00511899_ERZ772871.117-NODE-117-length-123970-cov-11.7457.region001	10598	Carbohydrates	Aminosugars and aminoglycosides	Aminosugars
MGYA00601673_ERZ8155357.10-NODE-10-length-248804-cov-23.839509.region001	10598	Carbohydrates	Aminosugars and aminoglycosides	Aminosugars
MGYA00519805_ERZ831908.7-NODE-7-length-247283-cov-26.185157.region001	10598	Carbohydrates	Aminosugars and aminoglycosides	Aminosugars
MGYA00248308_ENA-OWQW01000007-OWQW01000007.1-human-gut-metagenome-genome-assembly--contig-NODE-7-length-260112-cov-5.724783.region001	10598	Carbohydrates	Aminosugars and aminoglycosides	Aminosugars
MGYA00511118_ERZ773103.765-NODE-765-length-36240-cov-118.446428.region001	10598	Carbohydrates	Aminosugars and aminoglycosides	Aminosugars
MGYA00580521_ERZ773239.49-NODE-49-length-140732-cov-10.887636.region001	10598	Carbohydrates	Aminosugars and aminoglycosides	Aminosugars
MGYA00608476_ERZ10620857.6-NODE-6-length-340123-cov-24.805668.region001	10598	Carbohydrates	Aminosugars and aminoglycosides	Aminosugars
MGYA00509923_ERZ791572.68-NODE-68-length-71418-cov-7.643317.region001	10598	Carbohydrates	Aminosugars and aminoglycosides	Aminosugars
MGYA00248290_ENA-OWPK01000004-OWPK01000004.1-human-gut-metagenome-genome-assembly--contig-NODE-4-length-350112-cov-14.441851.region001	10598	Carbohydrates	Aminosugars and aminoglycosides	Aminosugars
MGYA00580903_ERZ773278.822-NODE-822-length-29410-cov-3.349957.region001	10598	Carbohydrates	Aminosugars and aminoglycosides	Aminosugars
MGYA00580588_ERZ773103.765-NODE-765-length-36240-cov-118.446428.region001	10598	Carbohydrates	Aminosugars and aminoglycosides	Aminosugars
MGYA00581008_ERZ773200.44-NODE-44-length-137001-cov-18.271297.region001	10598	Carbohydrates	Aminosugars and aminoglycosides	Aminosugars
MGYA00519881_ERZ838827.9-NODE-9-length-316826-cov-7.403913.region001	10598	Carbohydrates	Aminosugars and aminoglycosides	Aminosugars
MGYA00601611_ERZ8153661.1-NODE-1-length-515762-cov-10.139122.region002	10598	Carbohydrates	Aminosugars and aminoglycosides	Aminosugars
MGYA00519745_ERZ836576.154-NODE-154-length-82481-cov-5.228083.region001	10598	Carbohydrates	Aminosugars and aminoglycosides	Aminosugars
MGYA00512051_ERZ773166.141-NODE-141-length-82499-cov-12.506914.region001	10598	Carbohydrates	Aminosugars and aminoglycosides	Aminosugars
MGYA00580537_ERZ773166.141-NODE-141-length-82499-cov-12.506914.region001	10598	Carbohydrates	Aminosugars and aminoglycosides	Aminosugars
MGYA00519910_ERZ838516.45-NODE-45-length-168200-cov-8.733153.region001	10598	Carbohydrates	Aminosugars and aminoglycosides	Aminosugars
MGYA00511966_ERZ773239.49-NODE-49-length-140732-cov-10.887636.region001	10598	Carbohydrates	Aminosugars and aminoglycosides	Aminosugars
MGYA00580767_ERZ772846.6-NODE-6-length-244466-cov-5.985226.region001	10598	Carbohydrates	Aminosugars and aminoglycosides	Aminosugars
MGYA00601477_ERZ8157149.8-NODE-8-length-285143-cov-17.769282.region001	10598	Carbohydrates	Aminosugars and aminoglycosides	Aminosugars
MGYA00241942_ENA-ORVY01000069-ORVY01000069.1-human-gut-metagenome-genome-assembly--contig-NODE-69-length-121655-cov-5.559005.region001	10598	Carbohydrates	Aminosugars and aminoglycosides	Aminosugars
MGYA00511976_ERZ773200.44-NODE-44-length-137001-cov-18.271297.region001	10598	Carbohydrates	Aminosugars and aminoglycosides	Aminosugars
MGYA00511970_ERZ773226.28-NODE-28-length-182549-cov-12.368363.region001	10598	Carbohydrates	Aminosugars and aminoglycosides	Aminosugars
MGYA00250036_ENA-UPWY01000002-UPWY01000002.1-human-gut-metagenome-genome-assembly--contig-NODE-2-length-220830-cov-7.908395.region001	10598	Carbohydrates	Aminosugars and aminoglycosides	Aminosugars
MGYA00592915_ERZ3422389.3-NODE-3-length-798428-cov-16.555812.region001	10599	Alkaloids	Tryptophan alkaloids	Simple indole alkaloids
MGYA00593005_ERZ3422088.1008-NODE-1008-length-41195-cov-10.575134.region001	10599	Alkaloids	Tryptophan alkaloids	Simple indole alkaloids
MGYA00592991_ERZ3422296.27-NODE-27-length-193557-cov-4.391975.region001	10599	Alkaloids	Tryptophan alkaloids	Simple indole alkaloids
MGYA00583540_ERZ1793614.47-NODE-47-length-199560-cov-23.965956.region001	10600	Fatty acids	Fatty Acids and Conjugates	Branched fatty acids
MGYA00597722_ERZ4560556.609-Hadza-MoBio-hadza-E-H-O-22-1935--NODE-609-length-77482-cov-5.962121.region001	10608	Alkaloids	Tryptophan alkaloids	Carbazole alkaloids
MGYA00580199_ERZ1673734.149-NODE-149-length-69253-cov-21.085306.region001	10608	Alkaloids	Tryptophan alkaloids	Carbazole alkaloids
MGYA00597753_ERZ4560426.5-Hadza-MoBio-hadza-E-H-C-6-1832--NODE-5-length-532957-cov-144.413692.region002	10608	Alkaloids	Tryptophan alkaloids	Carbazole alkaloids
MGYA00519790_ERZ824541.16-NODE-16-length-234525-cov-11.939208.region001	10608	Alkaloids	Tryptophan alkaloids	Carbazole alkaloids
MGYA00517887_ERZ1031503.3-NODE-3-length-156155-cov-13.327745.region001	10608	Alkaloids	Tryptophan alkaloids	Carbazole alkaloids
MGYA00597703_ERZ4560754.109-Hadza-MoBio-hadza-E-H-G-3-1732--NODE-109-length-164069-cov-36.912685.region001	10608	Alkaloids	Pseudoalkaloids	pteridine alkaloids
MGYA00242138_ENA-OROZ01000021-OROZ01000021.1-human-gut-metagenome-genome-assembly--contig-NODE-21-length-162935-cov-9.625411.region001	10608	Alkaloids	Tryptophan alkaloids	Carbazole alkaloids
MGYA00519768_ERZ827528.71-NODE-71-length-132253-cov-23.875913.region001	10608	Alkaloids	Tryptophan alkaloids	Carbazole alkaloids
MGYA00580259_ERZ1673732.198-NODE-198-length-96428-cov-15.122991.region001	10608	Alkaloids	Tryptophan alkaloids	Carbazole alkaloids
MGYA00518545_ERZ1031494.1-NODE-1-length-206997-cov-11.074436.region001	10608	Alkaloids	Tryptophan alkaloids	Carbazole alkaloids
MGYA00597723_ERZ4560552.27-Hadza-MoBio-hadza-E-H-O-16-1933--NODE-27-length-313838-cov-6.537492.region002	10608	Alkaloids	Tryptophan alkaloids	Carbazole alkaloids
MGYA00597747_ERZ4560401.407-Hadza-MoBio-hadza-E-H-A-10-1818--NODE-407-length-62581-cov-6.489153.region001	10608	Alkaloids	Tryptophan alkaloids	Carbazole alkaloids
MGYA00519896_ERZ826833.193-NODE-193-length-93796-cov-30.870804.region001	10608	Alkaloids	Tryptophan alkaloids	Carbazole alkaloids
MGYA00580230_ERZ1673700.24-NODE-24-length-204005-cov-66.996480.region001	10608	Alkaloids	Tryptophan alkaloids	Carbazole alkaloids
MGYA00581441_ERZ1688020.37-NODE-37-length-183770-cov-4.77122.region001	10608	Alkaloids	Tryptophan alkaloids	Carbazole alkaloids
MGYA00520515_ERZ809207.55-NODE-55-length-95918-cov-6.759918.region001	10608	Alkaloids	Tryptophan alkaloids	Carbazole alkaloids
MGYA00519674_ERZ857791.229-NODE-229-length-93306-cov-51.499523.region001	10608	Alkaloids	Tryptophan alkaloids	Carbazole alkaloids
MGYA00511555_ERZ779880.173-NODE-173-length-98886-cov-11.054315.region001	10608	Alkaloids	Tryptophan alkaloids	Carbazole alkaloids
MGYA00581427_ERZ1688033.26-NODE-26-length-206059-cov-8.03398.region001	10608	Alkaloids	Tryptophan alkaloids	Carbazole alkaloids
MGYA00511591_ERZ779867.23-NODE-23-length-183846-cov-22.715764.region001	10608	Alkaloids	Tryptophan alkaloids	Carbazole alkaloids
MGYA00519849_ERZ827443.135-NODE-135-length-89649-cov-33.565562.region001	10608	Alkaloids	Tryptophan alkaloids	Carbazole alkaloids
MGYA00581436_ERZ1688026.24-NODE-24-length-203801-cov-8.43911.region001	10608	Alkaloids	Tryptophan alkaloids	Carbazole alkaloids
MGYA00519582_ERZ827216.217-NODE-217-length-92541-cov-31.609984.region001	10608	Alkaloids	Tryptophan alkaloids	Carbazole alkaloids
MGYA00242139_ENA-ORPK01000065-ORPK01000065.1-human-gut-metagenome-genome-assembly--contig-NODE-65-length-92387-cov-5.953765.region001	10608	Alkaloids	Tryptophan alkaloids	Carbazole alkaloids
MGYA00616921_ERZ5324174.49-NODE-49-length-74920-cov-29.773085.region001	10609	Carbohydrates	Nucleosides	Pyrimidine nucleos(t)ides
MGYA00638609_ERZ13410423.162-NODE-162-length-108295-cov-20.377642.region001	10609	Shikimates and Phenylpropanoids	Small peptides	Aminoacids
MGYA00635661_ERZ13617369.3-NODE-3-length-247805-cov-74.219471.region001	10609	Carbohydrates	Nucleosides	Purine nucleos(t)ides
MGYA00638442_ERZ13410445.164-NODE-164-length-108296-cov-23.591541.region001	10609	Shikimates and Phenylpropanoids	Small peptides	Aminoacids
MGYA00638226_ERZ14212048.101-NODE-101-length-108296-cov-16.627553.region001	10609	Shikimates and Phenylpropanoids	Small peptides	Aminoacids
MGYA00638333_ERZ13410456.145-NODE-145-length-108296-cov-13.351170.region001	10609	Shikimates and Phenylpropanoids	Small peptides	Aminoacids
MGYA00638337_ERZ13410455.343-NODE-343-length-108296-cov-34.137369.region001	10609	Shikimates and Phenylpropanoids	Small peptides	Aminoacids
MGYA00638599_ERZ14650976.47-NODE-47-length-107652-cov-10.100356.region001	10609	Alkaloids	Peptide alkaloids	Simple amide alkaloids
MGYA00581024_ERZ1674265.23-NODE-23-length-76938-cov-13.052795.region001	10609	Shikimates and Phenylpropanoids	Small peptides	Aminoacids
MGYA00638604_ERZ13410424.189-NODE-189-length-108295-cov-15.599298.region001	10609	Shikimates and Phenylpropanoids	Small peptides	Aminoacids
MGYA00637006_ERZ13404117.309-NODE-309-length-83276-cov-21.931099.region001	10609	Shikimates and Phenylpropanoids	Small peptides	Aminoacids
MGYA00638655_ERZ13410411.93-NODE-93-length-97764-cov-8.461462.region001	10609	Shikimates and Phenylpropanoids	Small peptides	Aminoacids
MGYA00638277_ERZ13410473.199-NODE-199-length-108295-cov-38.216417.region001	10609	Shikimates and Phenylpropanoids	Small peptides	Aminoacids
MGYA00616457_ERZ5323974.10-NODE-10-length-120743-cov-15.280185.region001	10609	Carbohydrates	Nucleosides	Pyrimidine nucleos(t)ides
MGYA00638310_ERZ13410463.229-NODE-229-length-108296-cov-40.607395.region001	10609	Shikimates and Phenylpropanoids	Small peptides	Aminoacids
MGYA00638307_ERZ13410464.195-NODE-195-length-104286-cov-190.534860.region001	10609	Shikimates and Phenylpropanoids	Small peptides	Aminoacids
MGYA00638642_ERZ13410415.128-NODE-128-length-108296-cov-35.286278.region001	10609	Shikimates and Phenylpropanoids	Small peptides	Aminoacids
MGYA00238131_ENA-OWHW01000049-OWHW01000049.1-human-gut-metagenome-genome-assembly--contig-NODE-49-length-114970-cov-7.830666.region001	10609	Carbohydrates	Nucleosides	Purine nucleos(t)ides
MGYA00636957_ERZ13404097.284-NODE-284-length-83277-cov-42.268403.region001	10609	Shikimates and Phenylpropanoids	Small peptides	Aminoacids
MGYA00616591_ERZ5323555.37-NODE-37-length-54699-cov-11.981608.region001	10609	Carbohydrates	Nucleosides	Pyrimidine nucleos(t)ides
MGYA00638514_ERZ13410440.308-NODE-308-length-84773-cov-60.507814.region001	10609	Shikimates and Phenylpropanoids	Small peptides	Aminoacids
MGYA00616929_ERZ5324126.34-NODE-34-length-130247-cov-22.327647.region001	10609	Carbohydrates	Nucleosides	Pyrimidine nucleos(t)ides
MGYA00638305_ERZ13410465.195-NODE-195-length-108295-cov-21.965484.region001	10609	Shikimates and Phenylpropanoids	Small peptides	Aminoacids
MGYA00510023_ERZ791877.119-NODE-119-length-108221-cov-4.928083.region001	10609	Alkaloids	Peptide alkaloids	Simple amide alkaloids
MGYA00606106_ERZ2641778.780-NODE-780-length-53916-cov-74.651436.region001	10609	Alkaloids	Peptide alkaloids	Simple amide alkaloids
MGYA00616850_ERZ5324447.6-NODE-6-length-130249-cov-115.541254.region001	10609	Carbohydrates	Nucleosides	Pyrimidine nucleos(t)ides
MGYA00638239_ERZ13292506.42-NODE-42-length-89845-cov-32.483094.region001	10609	Shikimates and Phenylpropanoids	Small peptides	Aminoacids
MGYA00638591_ERZ13410429.95-NODE-95-length-108296-cov-9.935533.region001	10609	Shikimates and Phenylpropanoids	Small peptides	Aminoacids
MGYA00638561_ERZ13410432.280-NODE-280-length-86369-cov-25.638610.region001	10609	Shikimates and Phenylpropanoids	Small peptides	Aminoacids
MGYA00636970_ERZ13404106.306-NODE-306-length-83276-cov-29.739128.region001	10609	Shikimates and Phenylpropanoids	Small peptides	Aminoacids
MGYA00636676_ERZ13404123.264-NODE-264-length-71549-cov-41.860296.region001	10609	Shikimates and Phenylpropanoids	Small peptides	Aminoacids
MGYA00638202_ERZ14212049.148-NODE-148-length-108293-cov-35.689804.region001	10609	Shikimates and Phenylpropanoids	Small peptides	Aminoacids
MGYA00638598_ERZ13410426.159-NODE-159-length-86657-cov-75.475474.region001	10609	Shikimates and Phenylpropanoids	Small peptides	Aminoacids
MGYA00636946_ERZ13404096.198-NODE-198-length-92736-cov-39.098078.region001	10609	Shikimates and Phenylpropanoids	Small peptides	Aminoacids
MGYA00638346_ERZ13410454.268-NODE-268-length-108295-cov-10.163636.region001	10609	Shikimates and Phenylpropanoids	Small peptides	Aminoacids
MGYA00636043_ERZ13617555.90-NODE-90-length-97815-cov-64.153836.region001	10609	Carbohydrates	Nucleosides	Pyrimidine nucleos(t)ides
MGYA00638321_ERZ13410459.175-NODE-175-length-108296-cov-13.792666.region001	10609	Shikimates and Phenylpropanoids	Small peptides	Aminoacids
MGYA00617122_ERZ5325442.2-NODE-2-length-169637-cov-23.654503.region001	10609	Carbohydrates	Nucleosides	Pyrimidine nucleos(t)ides
MGYA00638601_ERZ13410425.75-NODE-75-length-108296-cov-19.903142.region001	10609	Shikimates and Phenylpropanoids	Small peptides	Aminoacids
MGYA00638628_ERZ13410418.239-NODE-239-length-108296-cov-14.965891.region001	10609	Shikimates and Phenylpropanoids	Small peptides	Aminoacids
MGYA00638572_ERZ13410436.284-NODE-284-length-63810-cov-7.199153.region001	10609	Shikimates and Phenylpropanoids	Small peptides	Aminoacids
MGYA00616907_ERZ5324241.6-NODE-6-length-117870-cov-6.419132.region001	10609	Carbohydrates	Nucleosides	Pyrimidine nucleos(t)ides
MGYA00636993_ERZ13404112.260-NODE-260-length-85282-cov-20.168667.region001	10609	Shikimates and Phenylpropanoids	Small peptides	Aminoacids
MGYA00638675_ERZ13410406.287-NODE-287-length-74338-cov-33.102231.region001	10609	Shikimates and Phenylpropanoids	Small peptides	Aminoacids
MGYA00519603_ERZ839904.76-NODE-76-length-91986-cov-17.519803.region001	10609	Carbohydrates	Nucleosides	Pyrimidine nucleos(t)ides
MGYA00638487_ERZ13410442.216-NODE-216-length-90691-cov-12.537469.region001	10609	Shikimates and Phenylpropanoids	Small peptides	Aminoacids
MGYA00638253_ERZ13410479.297-NODE-297-length-108295-cov-36.974224.region001	10609	Shikimates and Phenylpropanoids	Small peptides	Aminoacids
MGYA00638529_ERZ13410439.104-NODE-104-length-108296-cov-14.683262.region001	10609	Shikimates and Phenylpropanoids	Small peptides	Aminoacids
MGYA00616715_ERZ5325291.4-NODE-4-length-123231-cov-27.575680.region001	10609	Alkaloids	Pseudoalkaloids	pteridine alkaloids
MGYA00519755_ERZ831537.164-NODE-164-length-91579-cov-40.687055.region001	10609	Carbohydrates	Nucleosides	Pyrimidine nucleos(t)ides
MGYA00638299_ERZ13410467.92-NODE-92-length-108293-cov-9.616050.region001	10609	Shikimates and Phenylpropanoids	Small peptides	Aminoacids
MGYA00638646_ERZ13410414.232-NODE-232-length-108296-cov-45.963812.region001	10609	Shikimates and Phenylpropanoids	Small peptides	Aminoacids
MGYA00638664_ERZ13410409.84-NODE-84-length-97764-cov-7.998833.region001	10609	Shikimates and Phenylpropanoids	Small peptides	Aminoacids
MGYA00637004_ERZ13404114.247-NODE-247-length-85200-cov-22.268002.region001	10609	Shikimates and Phenylpropanoids	Small peptides	Aminoacids
MGYA00638635_ERZ13410417.122-NODE-122-length-108295-cov-29.665133.region001	10609	Shikimates and Phenylpropanoids	Small peptides	Aminoacids
MGYA00615930_ERZ4883043.461-NODE-461-length-85073-cov-117.043144.region001	10609	Alkaloids	Pseudoalkaloids	pteridine alkaloids
MGYA00638279_ERZ13410472.319-NODE-319-length-76606-cov-21.677718.region001	10609	Shikimates and Phenylpropanoids	Small peptides	Aminoacids
MGYA00638257_ERZ13410478.294-NODE-294-length-108296-cov-130.902348.region001	10609	Shikimates and Phenylpropanoids	Small peptides	Aminoacids
MGYA00617128_ERZ5325421.12-NODE-12-length-139472-cov-14.172475.region001	10609	Alkaloids	Pseudoalkaloids	pteridine alkaloids
MGYA00638614_ERZ13410421.101-NODE-101-length-108296-cov-45.551362.region001	10609	Shikimates and Phenylpropanoids	Small peptides	Aminoacids
MGYA00638576_ERZ13410435.258-NODE-258-length-86219-cov-21.844889.region001	10609	Shikimates and Phenylpropanoids	Small peptides	Aminoacids
MGYA00510023_ERZ791877.257-NODE-257-length-69782-cov-7.319302.region001	10609	Carbohydrates	Nucleosides	Pyrimidine nucleos(t)ides
MGYA00638653_ERZ13410412.415-NODE-415-length-50979-cov-5.733878.region001	10609	Shikimates and Phenylpropanoids	Small peptides	Aminoacids
MGYA00637010_ERZ13404121.363-NODE-363-length-80855-cov-20.550421.region001	10609	Shikimates and Phenylpropanoids	Small peptides	Aminoacids
MGYA00617138_ERZ5325290.3-NODE-3-length-129494-cov-38.101330.region001	10609	Carbohydrates	Nucleosides	Pyrimidine nucleos(t)ides
MGYA00635971_ERZ13616207.1-NODE-1-length-261637-cov-50.166720.region001	10609	Carbohydrates	Nucleosides	Pyrimidine nucleos(t)ides
MGYA00616421_ERZ5324072.10-NODE-10-length-123353-cov-30.911831.region001	10609	Carbohydrates	Nucleosides	Pyrimidine nucleos(t)ides
MGYA00638659_ERZ13410410.162-NODE-162-length-108296-cov-22.909387.region001	10609	Shikimates and Phenylpropanoids	Small peptides	Aminoacids
MGYA00615929_ERZ4883049.139-NODE-139-length-140004-cov-25.619033.region001	10609	Alkaloids	Pseudoalkaloids	pteridine alkaloids
MGYA00638357_ERZ13410453.169-NODE-169-length-108295-cov-35.467664.region001	10609	Shikimates and Phenylpropanoids	Small peptides	Aminoacids
MGYA00616768_ERZ5324957.7-NODE-7-length-114477-cov-75.295669.region001	10609	Carbohydrates	Nucleosides	Pyrimidine nucleos(t)ides
MGYA00581023_ERZ1674266.23-NODE-23-length-76938-cov-13.052274.region001	10609	Shikimates and Phenylpropanoids	Small peptides	Aminoacids
MGYA00638420_ERZ13410447.267-NODE-267-length-97764-cov-13.907675.region001	10609	Shikimates and Phenylpropanoids	Small peptides	Aminoacids
MGYA00616390_ERZ5324133.37-NODE-37-length-73112-cov-13.150827.region001	10609	Carbohydrates	Nucleosides	Pyrimidine nucleos(t)ides
MGYA00616588_ERZ5323572.41-NODE-41-length-82064-cov-55.558146.region001	10609	Carbohydrates	Nucleosides	Pyrimidine nucleos(t)ides
MGYA00616702_ERZ4883046.876-NODE-876-length-63484-cov-72.619228.region001	10609	Carbohydrates	Nucleosides	Pyrimidine nucleos(t)ides
MGYA00606089_ERZ2641666.114-NODE-114-length-116824-cov-13.439569.region001	10609	Carbohydrates	Nucleosides	Pyrimidine nucleos(t)ides
MGYA00636009_ERZ13616895.92-NODE-92-length-75196-cov-28.625970.region001	10609	Carbohydrates	Nucleosides	Pyrimidine nucleos(t)ides
MGYA00586982_ERZ1760307.20-NODE-20-length-74020-cov-19.169675.region001	10609	Carbohydrates	Nucleosides	Pyrimidine nucleos(t)ides
MGYA00586949_ERZ1760302.9-NODE-9-length-247264-cov-20.111331.region001	10609	Carbohydrates	Nucleosides	Purine nucleos(t)ides
MGYA00587005_ERZ1760314.9-NODE-9-length-185695-cov-14.672231.region001	10609	Carbohydrates	Nucleosides	Purine nucleos(t)ides
MGYA00615651_ERZ11848495.652-NODE-652-length-53652-cov-19.110323.region001	10611	Terpenoids	Meroterpenoids	Prenyl quinone meroterpenoids
MGYA00615674_ERZ8733638.264-NODE-264-length-79332-cov-16.262031.region001	10611	Terpenoids	Meroterpenoids	Prenyl quinone meroterpenoids
MGYA00367666_ERZ841439.140-NODE-140-length-76956-cov-7.160804.region001	10611	Terpenoids	Meroterpenoids	Prenyl quinone meroterpenoids
MGYA00590476_ERZ841439.140-NODE-140-length-76956-cov-7.160804.region001	10611	Terpenoids	Meroterpenoids	Prenyl quinone meroterpenoids
MGYA00237777_ENA-ORBV01004545-ORBV01004545.1-microbial-mat-metagenome-genome-assembly--contig-NODE-4545-length-26467-cov-12.292535.region001	10614	Terpenoids	Carotenoids (C40)	Carotenoids (C40	β-β)
MGYA00593132_ERZ829891.64-NODE-64-length-48007-cov-11.0683.region001	10614	Alkaloids	Tryptophan alkaloids	Carbazole alkaloids
MGYA00367610_ERZ840593.442-NODE-442-length-50129-cov-72.910273.region001	10614	Alkaloids	Tryptophan alkaloids	Carbazole alkaloids
MGYA00590542_ERZ840593.442-NODE-442-length-50129-cov-72.910273.region001	10614	Alkaloids	Tryptophan alkaloids	Carbazole alkaloids
MGYA00367528_ERZ829891.64-NODE-64-length-48007-cov-11.0683.region001	10614	Alkaloids	Tryptophan alkaloids	Carbazole alkaloids
MGYA00638642_ERZ13410415.3-NODE-3-length-348695-cov-12.191309.region001	10619	Fatty acids	Glycerophospholipids	Glycerophosphoinositolglycans
MGYA00638646_ERZ13410414.57-NODE-57-length-166631-cov-182.817987.region001	10619	Fatty acids	Glycerophospholipids	Glycerophosphoinositolglycans
MGYA00638576_ERZ13410435.10-NODE-10-length-278686-cov-14.471958.region001	10619	Fatty acids	Glycerophospholipids	Glycerophosphoinositolglycans
MGYA00638253_ERZ13410479.19-NODE-19-length-278670-cov-155.031111.region001	10619	Fatty acids	Glycerophospholipids	Glycerophosphoinositolglycans
MGYA00638637_ERZ13410416.12-NODE-12-length-278687-cov-13.355440.region001	10619	Fatty acids	Glycerophospholipids	Glycerophosphoinositolglycans
MGYA00638299_ERZ13410467.120-NODE-120-length-93608-cov-6.199630.region001	10619	Fatty acids	Glycerophospholipids	Glycerophosphoinositolglycans
MGYA00638363_ERZ13410452.153-NODE-153-length-63697-cov-5.437180.region001	10619	Fatty acids	Glycerophospholipids	Glycerophosphoinositolglycans
MGYA00638357_ERZ13410453.4-NODE-4-length-367948-cov-16.483749.region001	10619	Fatty acids	Glycerophospholipids	Glycerophosphoinositolglycans
MGYA00638237_ERZ13410430.3-NODE-3-length-367949-cov-13.555796.region001	10619	Fatty acids	Glycerophospholipids	Glycerophosphoinositolglycans
MGYA00638564_ERZ12802798.36-NODE-36-length-186833-cov-14.251170.region001	10619	Fatty acids	Glycerophospholipids	Glycerophosphoinositolglycans
MGYA00638279_ERZ13410472.10-NODE-10-length-279697-cov-23.890642.region001	10619	Fatty acids	Glycerophospholipids	Glycerophosphoinositolglycans
MGYA00638328_ERZ13410457.118-NODE-118-length-132904-cov-5.784500.region001	10619	Fatty acids	Glycerophospholipids	Glycerophosphoinositolglycans
MGYA00638614_ERZ13410421.8-NODE-8-length-278686-cov-10.039084.region001	10619	Fatty acids	Glycerophospholipids	Glycerophosphoinositolglycans
MGYA00638671_ERZ13410407.34-NODE-34-length-209798-cov-43.665305.region001	10619	Fatty acids	Glycerophospholipids	Glycerophosphoinositolglycans
MGYA00638681_ERZ13410404.4-NODE-4-length-278687-cov-61.181702.region001	10619	Fatty acids	Glycerophospholipids	Glycerophosphoinositolglycans
MGYA00638402_ERZ13410448.18-NODE-18-length-278686-cov-53.072192.region001	10619	Fatty acids	Glycerophospholipids	Glycerophosphoinositolglycans
MGYA00638664_ERZ13410409.166-NODE-166-length-69164-cov-6.319018.region001	10619	Fatty acids	Glycerophospholipids	Glycerophosphoinositolglycans
MGYA00638370_ERZ13410451.5-NODE-5-length-278687-cov-16.735418.region001	10619	Fatty acids	Glycerophospholipids	Glycerophosphoinositolglycans
MGYA00638487_ERZ13410442.10-NODE-10-length-278688-cov-10.615204.region001	10619	Fatty acids	Glycerophospholipids	Glycerophosphoinositolglycans
MGYA00638287_ERZ13410470.8-NODE-8-length-278800-cov-43.351863.region001	10619	Fatty acids	Glycerophospholipids	Glycerophosphoinositolglycans
MGYA00638561_ERZ13410432.53-NODE-53-length-159318-cov-8.973428.region001	10619	Fatty acids	Glycerophospholipids	Glycerophosphoinositolglycans
MGYA00638333_ERZ13410456.6-NODE-6-length-285028-cov-7.788948.region001	10619	Fatty acids	Glycerophospholipids	Glycerophosphoinositolglycans
MGYA00638321_ERZ13410459.8-NODE-8-length-278688-cov-10.877412.region001	10619	Fatty acids	Glycerophospholipids	Glycerophosphoinositolglycans
MGYA00638650_ERZ13410413.4-NODE-4-length-278686-cov-11.539513.region001	10619	Fatty acids	Glycerophospholipids	Glycerophosphoinositolglycans
MGYA00638625_ERZ13410419.16-NODE-16-length-185719-cov-7.985215.region001	10619	Fatty acids	Glycerophospholipids	Glycerophosphoinositolglycans
MGYA00638334_ERZ12802846.50-NODE-50-length-165177-cov-48.214460.region001	10619	Fatty acids	Glycerophospholipids	Glycerophosphoinositolglycans
MGYA00638202_ERZ14212049.12-NODE-12-length-278687-cov-21.103581.region001	10619	Fatty acids	Glycerophospholipids	Glycerophosphoinositolglycans
MGYA00638609_ERZ13410423.10-NODE-10-length-278687-cov-18.206498.region001	10619	Fatty acids	Glycerophospholipids	Glycerophosphoinositolglycans
MGYA00638583_ERZ13410433.4-NODE-4-length-278689-cov-12.899671.region001	10619	Fatty acids	Glycerophospholipids	Glycerophosphoinositolglycans
MGYA00638653_ERZ13410412.1-NODE-1-length-367948-cov-22.411302.region001	10619	Fatty acids	Glycerophospholipids	Glycerophosphoinositolglycans
MGYA00638659_ERZ13410410.1570-NODE-1570-length-33935-cov-5.195543.region001	10619	Fatty acids	Glycerophospholipids	Glycerophosphoinositolglycans
MGYA00638243_ERZ13410481.17-NODE-17-length-278687-cov-15.461419.region001	10619	Fatty acids	Glycerophospholipids	Glycerophosphoinositolglycans
MGYA00638522_ERZ12802814.853-NODE-853-length-43705-cov-7.179450.region001	10619	Fatty acids	Glycerophospholipids	Glycerophosphoinositolglycans
MGYA00638514_ERZ13410440.48-NODE-48-length-178423-cov-16.513080.region001	10619	Fatty acids	Glycerophospholipids	Glycerophosphoinositolglycans
MGYA00638310_ERZ13410463.22-NODE-22-length-278468-cov-18.684918.region001	10619	Fatty acids	Glycerophospholipids	Glycerophosphoinositolglycans
MGYA00638679_ERZ13410405.7-NODE-7-length-278686-cov-82.768597.region001	10619	Fatty acids	Glycerophospholipids	Glycerophosphoinositolglycans
MGYA00638337_ERZ13410455.13-NODE-13-length-278470-cov-96.822431.region001	10619	Fatty acids	Glycerophospholipids	Glycerophosphoinositolglycans
MGYA00638257_ERZ13410478.67-NODE-67-length-178423-cov-25.913034.region001	10619	Fatty acids	Glycerophospholipids	Glycerophosphoinositolglycans
MGYA00638582_ERZ12802750.719-NODE-719-length-53968-cov-7.460983.region001	10619	Fatty acids	Glycerophospholipids	Glycerophosphoinositolglycans
MGYA00638377_ERZ13410450.871-NODE-871-length-34594-cov-6.253511.region001	10621	Carbohydrates	Nucleosides	Purine nucleos(t)ides
MGYA00638655_ERZ13410411.26-NODE-26-length-160039-cov-18.164379.region001	10621	Carbohydrates	Nucleosides	Purine nucleos(t)ides
MGYA00638243_ERZ13410481.305-NODE-305-length-96149-cov-16.812007.region001	10621	Carbohydrates	Nucleosides	Purine nucleos(t)ides
MGYA00638714_ERZ14889709.483-NODE-483-length-71203-cov-15.293613.region001	10621	Carbohydrates	Aminosugars and aminoglycosides	Aminosugars
MGYA00638717_ERZ14889708.562-NODE-562-length-74170-cov-7.904932.region001	10621	Carbohydrates	Aminosugars and aminoglycosides	Aminosugars
MGYA00638661_ERZ15043553.60-NODE-60-length-181887-cov-30.732049.region001	10621	Carbohydrates	Aminosugars and aminoglycosides	Aminosugars
MGYA00638649_ERZ14694951.356-NODE-356-length-95121-cov-17.427082.region001	10621	Carbohydrates	Aminosugars and aminoglycosides	Aminosugars
MGYA00638672_ERZ15043512.1027-NODE-1027-length-71223-cov-19.177931.region001	10621	Carbohydrates	Aminosugars and aminoglycosides	Aminosugars
MGYA00636210_ERZ13758708.110-NODE-110-length-71180-cov-61.613975.region001	10621	Carbohydrates	Aminosugars and aminoglycosides	Aminosugars
MGYA00636216_ERZ13758698.12-NODE-12-length-131973-cov-35.460119.region001	10621	Carbohydrates	Aminosugars and aminoglycosides	Aminosugars
MGYA00638735_ERZ14694919.620-NODE-620-length-59998-cov-12.807284.region001	10621	Carbohydrates	Aminosugars and aminoglycosides	Aminosugars
MGYA00638670_ERZ15043513.387-NODE-387-length-108601-cov-23.698856.region001	10621	Carbohydrates	Aminosugars and aminoglycosides	Aminosugars
MGYA00636219_ERZ13758685.24-NODE-24-length-111497-cov-20.890418.region001	10621	Carbohydrates	Aminosugars and aminoglycosides	Aminosugars
MGYA00638652_ERZ14694946.377-NODE-377-length-91004-cov-14.532254.region001	10621	Carbohydrates	Aminosugars and aminoglycosides	Aminosugars
MGYA00636801_ERZ13410262.96-NODE-96-length-75686-cov-17.240854.region001	10621	Carbohydrates	Aminosugars and aminoglycosides	Aminosugars
MGYA00638674_ERZ15043511.476-NODE-476-length-71202-cov-14.553895.region001	10621	Carbohydrates	Aminosugars and aminoglycosides	Aminosugars
MGYA00638668_ERZ15043514.84-NODE-84-length-171780-cov-34.259019.region001	10621	Carbohydrates	Aminosugars and aminoglycosides	Aminosugars
MGYA00638666_ERZ15043517.931-NODE-931-length-47698-cov-8.550532.region001	10621	Carbohydrates	Aminosugars and aminoglycosides	Aminosugars
MGYA00375135_ERZ795051.177-NODE-177-length-101663-cov-10.997786.region001	10622	Carbohydrates	Nucleosides	Purine nucleos(t)ides
MGYA00375129_ERZ795045.120-NODE-120-length-97055-cov-10.027351.region001	10622	Carbohydrates	Nucleosides	Purine nucleos(t)ides
MGYA00248390_ENA-UOXW01000046-UOXW01000046.1-activated-sludge-metagenome-genome-assembly--contig-NODE-46-length-131784-cov-12.015904.region001	10622	Carbohydrates	Nucleosides	Purine nucleos(t)ides
MGYA00375134_ERZ795050.71-NODE-71-length-141944-cov-6.696537.region001	10622	Carbohydrates	Nucleosides	Purine nucleos(t)ides
MGYA00375136_ERZ795052.888-NODE-888-length-43261-cov-6.293431.region001	10622	Carbohydrates	Nucleosides	Purine nucleos(t)ides
MGYA00240998_ENA-UPXK01000151-UPXK01000151.1-activated-sludge-metagenome-genome-assembly--contig-NODE-151-length-96012-cov-9.663162.region001	10622	Carbohydrates	Nucleosides	Purine nucleos(t)ides
MGYA00375131_ERZ795047.57-NODE-57-length-139863-cov-9.874878.region001	10622	Carbohydrates	Nucleosides	Purine nucleos(t)ides
MGYA00375194_ERZ795381.593-NODE-593-length-42615-cov-6.621523.region001	10622	Carbohydrates	Nucleosides	Purine nucleos(t)ides
MGYA00375130_ERZ795046.130-NODE-130-length-96009-cov-16.149791.region001	10622	Carbohydrates	Nucleosides	Purine nucleos(t)ides
MGYA00375144_ERZ795060.152-NODE-152-length-99336-cov-14.282481.region001	10622	Carbohydrates	Nucleosides	Purine nucleos(t)ides
MGYA00594119_ERZ1742330.679-NODE-679-length-31385-cov-42.719529.region001	10626	Amino acids and Peptides	Small peptides	Dipeptides
MGYA00197537_ENA-OMKS01000679-OMKS01000679.1-sediment-metagenome-genome-assembly--contig-NODE-679-length-31385-cov-42.719529.region001	10626	Amino acids and Peptides	Small peptides	Dipeptides
MGYA00375578_ERZ795126.11-NODE-11-length-267722-cov-51.714384.region002	10626	Amino acids and Peptides	Small peptides	Dipeptides
MGYA00367706_ERZ841884.247825-NODE-515851-length-179745-cov-14.9984.region001	10626	Amino acids and Peptides	Small peptides	Dipeptides
MGYA00590448_ERZ841884.247825-NODE-515851-length-179745-cov-14.9984.region001	10626	Amino acids and Peptides	Small peptides	Dipeptides
MGYA00248558_ENA-OSAG01000012-OSAG01000012.1-marine-metagenome-genome-assembly--contig-NODE-12-length-333441-cov-8.165636.region002	10626	Amino acids and Peptides	Small peptides	Dipeptides
MGYA00520958_ERZ869903.1514-NODE-1514-length-21558-cov-5.956334.region001	10626	Amino acids and Peptides	Small peptides	Dipeptides
MGYA00521132_ERZ869905.762-NODE-762-length-40945-cov-5.751395.region001	10626	Amino acids and Peptides	Small peptides	Dipeptides
MGYA00590377_ERZ3820730.94-NODE-94-length-93702-cov-6.619272.region001	10626	Amino acids and Peptides	Small peptides	Dipeptides
MGYA00581086_ERZ1688206.220846-k141-3266363.region001	10626	Amino acids and Peptides	Small peptides	Dipeptides
MGYA00238072_ENA-OVLE01000039-OVLE01000039.1-metagenome-genome-assembly--contig-NODE-39-length-262777-cov-18.326026.region001	10626	Amino acids and Peptides	Small peptides	Dipeptides
MGYA00238077_ENA-OVUK01000130-OVUK01000130.1-metagenome-genome-assembly--contig-NODE-130-length-142429-cov-18.408235.region001	10626	Amino acids and Peptides	Small peptides	Dipeptides
MGYA00237786_ENA-ORDB01000129-ORDB01000129.1-marine-metagenome-genome-assembly--contig-NODE-129-length-95023-cov-4.186685.region001	10626	Amino acids and Peptides	Small peptides	Dipeptides
MGYA00607848_ERZ10759738.360-NODE-360-length-95615-cov-13.098692.region001	10626	Amino acids and Peptides	Small peptides	Dipeptides
MGYA00607851_ERZ10759729.460-NODE-460-length-82864-cov-12.872140.region001	10626	Amino acids and Peptides	Small peptides	Dipeptides
MGYA00607851_ERZ10759729.349-NODE-349-length-96433-cov-102.656031.region001	10626	Amino acids and Peptides	Small peptides	Dipeptides
MGYA00607844_ERZ10759765.3752-NODE-3752-length-15528-cov-5.963420.region001	10626	Amino acids and Peptides	Small peptides	Dipeptides
MGYA00375791_ERZ794930.649-NODE-649-length-38844-cov-60.288896.region001	10626	Amino acids and Peptides	Small peptides	Dipeptides
MGYA00592987_ERZ3421807.1-NODE-1-length-273172-cov-4.727454.region001	10634	Terpenoids	Carotenoids (C40)	Carotenoids (C40	β-β)
MGYA00592985_ERZ3421563.27-NODE-27-length-314480-cov-22.158906.region001	10634	Terpenoids	Carotenoids (C40)	Carotenoids (C40	β-β)
MGYA00564400_ERZ1292625.745-Hain-H41-01um-R1-745-length-44710-cov-6.region001	10639	Alkaloids	Tyrosine alkaloids	Tetrahydroisoquinoline alkaloids
MGYA00593680_ERZ1292624.953-Hain-H41-01um-R3-953-length-37737-cov-10.region001	10639	Alkaloids	Tyrosine alkaloids	Tetrahydroisoquinoline alkaloids
MGYA00587792_ERZ2945135.5-NODE-5-length-116384-cov-5.652403.region001	10640	Amino acids and Peptides	Oligopeptides	Lipopeptides
MGYA00590558_ERZ840327.387939-NODE-772847-length-58578-cov-13.0000.region001	10640	Alkaloids	Peptide alkaloids	Simple amide alkaloids
MGYA00367595_ERZ840327.387939-NODE-772847-length-58578-cov-13.0000.region001	10640	Alkaloids	Peptide alkaloids	Simple amide alkaloids
MGYA00375081_ERZ781389.337-NODE-337-length-53686-cov-17.352259.region001	10640	Amino acids and Peptides	Oligopeptides	Lipopeptides
MGYA00521100_ERZ887851.220-NODE-220-length-58784-cov-39.699433.region001	10640	Amino acids and Peptides	Oligopeptides	Lipopeptides
MGYA00237776_ENA-OQVM01000763-OQVM01000763.1-marine-metagenome-genome-assembly--contig-NODE-763-length-47072-cov-8.674136.region001	10640	Amino acids and Peptides	Oligopeptides	Lipopeptides
MGYA00248561_ENA-ORXV01000619-ORXV01000619.1-marine-metagenome-genome-assembly--contig-NODE-619-length-48996-cov-3.436681.region001	10640	Amino acids and Peptides	Oligopeptides	Lipopeptides
MGYA00521267_ERZ887849.265-NODE-265-length-58773-cov-17.519108.region001	10640	Amino acids and Peptides	Oligopeptides	Lipopeptides
MGYA00375101_ERZ791566.706-NODE-706-length-42160-cov-81.290654.region001	10640	Amino acids and Peptides	Oligopeptides	Lipopeptides
MGYA00375562_ERZ766972.948-NODE-948-length-45486-cov-36.675112.region001	10640	Amino acids and Peptides	Oligopeptides	Lipopeptides
MGYA00587813_ERZ2944803.63-NODE-63-length-74423-cov-19.421099.region001	10640	Polyketides	Linear polyketides	Open-chain polyketides
MGYA00587831_ERZ2944601.74-NODE-74-length-61486-cov-12.560488.region001	10640	Amino acids and Peptides	Oligopeptides	Lipopeptides
MGYA00590558_ERZ840327.631309-NODE-1259490-length-25710-cov-21.9434.region001	10640	Shikimates and Phenylpropanoids	Small peptides	Aminoacids
MGYA00367595_ERZ840327.631309-NODE-1259490-length-25710-cov-21.9434.region001	10640	Shikimates and Phenylpropanoids	Small peptides	Aminoacids
MGYA00593279_ERZ4200952.368-NODE-368-length-40234-cov-16.016700.region001	10640	Alkaloids	Peptide alkaloids	Simple amide alkaloids
MGYA00367617_ERZ840860.103-NODE-103-length-123924-cov-13.517983.region001	10640	Amino acids and Peptides	Oligopeptides	Lipopeptides
MGYA00375082_ERZ781390.401-NODE-401-length-49872-cov-13.948371.region001	10640	Amino acids and Peptides	Oligopeptides	Lipopeptides
MGYA00607611_ERZ7463110.273-NODE-273-length-62747-cov-7.216168.region001	10640	Amino acids and Peptides	Oligopeptides	Lipopeptides
MGYA00367702_ERZ841842.88-NODE-88-length-99712-cov-12.631516.region001	10640	Amino acids and Peptides	Oligopeptides	Cyclic peptides
MGYA00590453_ERZ841842.88-NODE-88-length-99712-cov-12.631516.region001	10640	Amino acids and Peptides	Oligopeptides	Cyclic peptides
MGYA00638762_ERZ16273328.753-NODE-753-length-23825-cov-723.693605.region001	10646	Amino acids and Peptides	Oligopeptides	RiPPs-Thiopeptides
MGYA00636922_ERZ15271658.595-contig-228.region002	10646	Amino acids and Peptides	Oligopeptides	RiPPs-Thiopeptides
MGYA00636924_ERZ15271656.760-contig-437.region001	10646	Amino acids and Peptides	Oligopeptides	RiPPs-Thiopeptides
MGYA00636925_ERZ15271655.3315-contig-335.region001	10646	Amino acids and Peptides	Oligopeptides	RiPPs-Thiopeptides
MGYA00636912_ERZ15415242.893-contig-426.region001	10646	Amino acids and Peptides	Oligopeptides	RiPPs-Thiopeptides
MGYA00636911_ERZ15415243.237-contig-306.region001	10646	Amino acids and Peptides	Oligopeptides	RiPPs-Thiopeptides
MGYA00636927_ERZ15271652.765-contig-52.region002	10646	Shikimates and Phenylpropanoids	Small peptides	Aminoacids
MGYA00587099_ERZ2772491.208-NODE-208-length-110063-cov-117.294669.region001	10647	Shikimates and Phenylpropanoids	Phenolic acids (C6-C1)	Simple phenolic acids
MGYA00587088_ERZ2772573.5-NODE-5-length-285575-cov-54.143892.region001	10647	Alkaloids	Tryptophan alkaloids	Carboline alkaloids
MGYA00587108_ERZ2772583.22-NODE-22-length-302365-cov-28.755648.region002	10647	Alkaloids	Tryptophan alkaloids	Carboline alkaloids
MGYA00587026_ERZ2772625.34-NODE-34-length-252646-cov-8.081278.region001	10647	Shikimates and Phenylpropanoids	Phenolic acids (C6-C1)	Simple phenolic acids
MGYA00592984_ERZ3421569.25-NODE-25-length-444373-cov-61.894357.region001	10647	Alkaloids	Tryptophan alkaloids	Carbazole alkaloids
MGYA00587104_ERZ2772621.15-NODE-15-length-448024-cov-183.902408.region001	10647	Shikimates and Phenylpropanoids	Phenolic acids (C6-C1)	Simple phenolic acids
MGYA00587022_ERZ2772637.17-NODE-17-length-150243-cov-27.427804.region001	10647	Alkaloids	Tryptophan alkaloids	Carboline alkaloids
MGYA00587037_ERZ2772547.3-NODE-3-length-455465-cov-67.431251.region002	10647	Alkaloids	Tryptophan alkaloids	Carboline alkaloids
MGYA00592920_ERZ3421942.28-NODE-28-length-377791-cov-12.793033.region001	10647	Shikimates and Phenylpropanoids	Phenolic acids (C6-C1)	Simple phenolic acids
MGYA00587069_ERZ2772524.4-NODE-4-length-416443-cov-9.908287.region001	10647	Shikimates and Phenylpropanoids	Phenolic acids (C6-C1)	Simple phenolic acids
MGYA00587106_ERZ2772602.40-NODE-40-length-156263-cov-42.116588.region001	10647	Shikimates and Phenylpropanoids	Phenolic acids (C6-C1)	Simple phenolic acids
MGYA00587085_ERZ2772614.23-NODE-23-length-286390-cov-7.445143.region001	10647	Shikimates and Phenylpropanoids	Phenolic acids (C6-C1)	Simple phenolic acids
MGYA00587058_ERZ2772589.32-NODE-32-length-239690-cov-26.361905.region001	10647	Shikimates and Phenylpropanoids	Phenolic acids (C6-C1)	Simple phenolic acids
MGYA00592941_ERZ3421836.9-NODE-9-length-413182-cov-16.103849.region001	10647	Alkaloids	Tryptophan alkaloids	Carbazole alkaloids
MGYA00587011_ERZ2772639.44-NODE-44-length-122725-cov-5.076653.region001	10647	Shikimates and Phenylpropanoids	Phenolic acids (C6-C1)	Simple phenolic acids
MGYA00592928_ERZ3421844.189-NODE-189-length-142208-cov-13.375377.region001	10647	Shikimates and Phenylpropanoids	Phenolic acids (C6-C1)	Simple phenolic acids
MGYA00592998_ERZ3421490.138-NODE-138-length-100830-cov-4.606748.region001	10647	Alkaloids	Tryptophan alkaloids	Carbazole alkaloids
MGYA00587029_ERZ2772616.4-NODE-4-length-285563-cov-11.062905.region001	10647	Alkaloids	Tryptophan alkaloids	Carboline alkaloids
MGYA00587055_ERZ2772629.12-NODE-12-length-244618-cov-7.615576.region001	10647	Shikimates and Phenylpropanoids	Phenolic acids (C6-C1)	Simple phenolic acids
MGYA00587061_ERZ2772569.15-NODE-15-length-416249-cov-18.662681.region001	10647	Shikimates and Phenylpropanoids	Phenolic acids (C6-C1)	Simple phenolic acids
MGYA00587031_ERZ2772603.14-NODE-14-length-416192-cov-49.025585.region001	10647	Shikimates and Phenylpropanoids	Phenolic acids (C6-C1)	Simple phenolic acids
MGYA00587070_ERZ2772523.120-NODE-120-length-49085-cov-4.259617.region001	10647	Alkaloids	Tryptophan alkaloids	Carboline alkaloids
MGYA00587012_ERZ2772630.10-NODE-10-length-150243-cov-8.970643.region001	10647	Alkaloids	Tryptophan alkaloids	Carboline alkaloids
MGYA00603005_ERZ8868625.14-NODE-14-length-598756-cov-20.746018.region002	10647	Alkaloids	Tryptophan alkaloids	Carbazole alkaloids
MGYA00587084_ERZ2772636.7-NODE-7-length-435200-cov-56.532466.region001	10647	Shikimates and Phenylpropanoids	Phenolic acids (C6-C1)	Simple phenolic acids
MGYA00587021_ERZ2772642.84-NODE-84-length-141088-cov-11.751746.region001	10647	Shikimates and Phenylpropanoids	Phenolic acids (C6-C1)	Simple phenolic acids
MGYA00587052_ERZ2772494.6-NODE-6-length-466387-cov-30.131406.region001	10647	Shikimates and Phenylpropanoids	Phenolic acids (C6-C1)	Simple phenolic acids
MGYA00590808_ERZ3455806.17-NODE-17-length-84420-cov-17.693001.region001	10649	Polyketides	Polycyclic aromatic polyketides	Angucyclines
MGYA00590750_ERZ3455844.357-NODE-357-length-24570-cov-23.957087.region001	10649	Polyketides	Polycyclic aromatic polyketides	Angucyclines
MGYA00590806_ERZ3455811.3-NODE-3-length-87004-cov-33.553830.region001	10649	Polyketides	Polycyclic aromatic polyketides	Angucyclines
MGYA00590736_ERZ3455820.1-NODE-1-length-117014-cov-39.693978.region002	10649	Polyketides	Polycyclic aromatic polyketides	Angucyclines
MGYA00603002_ERZ8868305.126-NODE-126-length-158075-cov-35.216403.region001	10655	Amino acids and Peptides	Small peptides	Dipeptides
MGYA00592989_ERZ3421540.256-NODE-256-length-146799-cov-48.531933.region001	10655	Amino acids and Peptides	Small peptides	Dipeptides
MGYA00592976_ERZ3421648.133-NODE-133-length-101841-cov-28.437064.region001	10655	Amino acids and Peptides	Small peptides	Dipeptides
MGYA00592920_ERZ3421942.107-NODE-107-length-187597-cov-12.218676.region001	10655	Amino acids and Peptides	Small peptides	Dipeptides
MGYA00592937_ERZ3421841.74-NODE-74-length-101841-cov-19.721681.region001	10655	Amino acids and Peptides	Small peptides	Dipeptides
MGYA00593002_ERZ3422155.50-NODE-50-length-187597-cov-29.656829.region001	10655	Amino acids and Peptides	Small peptides	Dipeptides
MGYA00592912_ERZ3421847.118-NODE-118-length-101841-cov-69.217004.region001	10655	Amino acids and Peptides	Small peptides	Dipeptides
MGYA00592969_ERZ3421834.241-NODE-241-length-65395-cov-13.145363.region001	10655	Amino acids and Peptides	Small peptides	Dipeptides
MGYA00592913_ERZ3421843.676-NODE-676-length-19514-cov-2.986022.region001	10655	Amino acids and Peptides	Small peptides	Dipeptides
MGYA00592928_ERZ3421844.298-NODE-298-length-101841-cov-46.647368.region001	10655	Amino acids and Peptides	Small peptides	Dipeptides
MGYA00592921_ERZ3421922.68-NODE-68-length-187597-cov-110.107261.region001	10655	Amino acids and Peptides	Small peptides	Dipeptides
MGYA00592986_ERZ3422114.187-NODE-187-length-151620-cov-11.434738.region001	10655	Amino acids and Peptides	Small peptides	Dipeptides
MGYA00592996_ERZ3421493.25-NODE-25-length-187597-cov-14.588748.region001	10655	Amino acids and Peptides	Small peptides	Dipeptides
MGYA00592938_ERZ3421840.282-NODE-282-length-64393-cov-11.474152.region001	10655	Amino acids and Peptides	Small peptides	Dipeptides
MGYA00593010_ERZ3421961.187-NODE-187-length-101816-cov-9.732432.region001	10655	Amino acids and Peptides	Small peptides	Dipeptides
MGYA00592939_ERZ3421837.109-NODE-109-length-101841-cov-9.649598.region001	10655	Amino acids and Peptides	Small peptides	Dipeptides
MGYA00592984_ERZ3421569.971-NODE-971-length-49901-cov-4.921418.region001	10655	Amino acids and Peptides	Small peptides	Dipeptides
MGYA00592983_ERZ3421580.217-NODE-217-length-99168-cov-6.613552.region001	10655	Amino acids and Peptides	Small peptides	Dipeptides
MGYA00592979_ERZ3421638.589-NODE-589-length-72184-cov-30.256845.region001	10655	Amino acids and Peptides	Small peptides	Dipeptides
MGYA00593769_ERZ3823115.639-NODE-639-length-22111-cov-6.998277.region001	10657	Amino acids and Peptides	Small peptides	Tripeptides
MGYA00594105_ERZ3823122.4-NODE-4-length-549754-cov-14.441080.region001	10657	Amino acids and Peptides	Small peptides	Tripeptides
MGYA00587113_ERZ2772534.67-NODE-67-length-73708-cov-4.797442.region001	10657	Alkaloids	Tryptophan alkaloids	Simple indole alkaloids
MGYA00375863_ERZ724569.35-NODE-35-length-55218-cov-4.320325.region001	10657	Alkaloids	Tryptophan alkaloids	Simple indole alkaloids
MGYA00587042_ERZ2772507.3-NODE-3-length-368826-cov-21.480352.region001	10657	Alkaloids	Tryptophan alkaloids	Simple indole alkaloids
MGYA00587112_ERZ2772549.84-NODE-84-length-127695-cov-8.543294.region001	10657	Alkaloids	Tryptophan alkaloids	Simple indole alkaloids
MGYA00587049_ERZ2772514.81-NODE-81-length-71541-cov-5.053297.region001	10657	Alkaloids	Tryptophan alkaloids	Simple indole alkaloids
MGYA00237779_ENA-ORCV01000038-ORCV01000038.1-marine-metagenome-genome-assembly--contig-NODE-38-length-333246-cov-27.658543.region001	10657	Alkaloids	Tryptophan alkaloids	Simple indole alkaloids
MGYA00590545_ERZ840605.2-NODE-2-length-415145-cov-15.619085.region002	10657	Alkaloids	Tryptophan alkaloids	Simple indole alkaloids
MGYA00587061_ERZ2772569.32-NODE-32-length-290652-cov-13.169695.region002	10657	Alkaloids	Tryptophan alkaloids	Simple indole alkaloids
MGYA00367611_ERZ840605.2-NODE-2-length-415145-cov-15.619085.region002	10657	Alkaloids	Tryptophan alkaloids	Simple indole alkaloids
MGYA00237784_ENA-ORCW01000157-ORCW01000157.1-marine-metagenome-genome-assembly--contig-NODE-157-length-78600-cov-3.712950.region001	10657	Alkaloids	Tryptophan alkaloids	Simple indole alkaloids
MGYA00237786_ENA-ORDB01000070-ORDB01000070.1-marine-metagenome-genome-assembly--contig-NODE-70-length-168076-cov-6.303079.region001	10657	Alkaloids	Tryptophan alkaloids	Simple indole alkaloids
MGYA00521295_ERZ858510.1489-NODE-1489-length-29282-cov-5.657387.region001	10657	Alkaloids	Pseudoalkaloids	pteridine alkaloids
MGYA00592984_ERZ3421569.185-NODE-185-length-172614-cov-8.386986.region001	10659	Alkaloids	Tryptophan alkaloids	Carboline alkaloids
MGYA00592917_ERZ3422319.411-NODE-411-length-68750-cov-10.490007.region001	10659	Alkaloids	Tryptophan alkaloids	Carboline alkaloids
MGYA00592991_ERZ3422296.240-NODE-240-length-68757-cov-7.445970.region001	10659	Alkaloids	Tryptophan alkaloids	Carboline alkaloids
MGYA00592974_ERZ3421808.625-NODE-625-length-68717-cov-14.160758.region001	10659	Alkaloids	Tryptophan alkaloids	Carboline alkaloids
MGYA00592915_ERZ3422389.401-NODE-401-length-69006-cov-27.379385.region001	10659	Alkaloids	Tryptophan alkaloids	Carboline alkaloids
MGYA00592967_ERZ3421541.36-NODE-36-length-204444-cov-14.637216.region001	10659	Alkaloids	Tryptophan alkaloids	Carboline alkaloids
MGYA00615626_ERZ8579332.56-NODE-56-length-110238-cov-12.484058.region001	10663	Alkaloids	Histidine alkaloids	Imidazole alkaloids
MGYA00615623_ERZ8733623.450-NODE-450-length-39227-cov-39.010747.region001	10663	Alkaloids	Histidine alkaloids	Imidazole alkaloids
MGYA00590367_ERZ3820744.89-NODE-89-length-103798-cov-8.627772.region001	10663	Alkaloids	Histidine alkaloids	Imidazole alkaloids
MGYA00590373_ERZ3820734.64-NODE-64-length-103798-cov-18.771339.region001	10663	Alkaloids	Histidine alkaloids	Imidazole alkaloids
MGYA00590374_ERZ3820733.47-NODE-47-length-196901-cov-38.429412.region002	10663	Alkaloids	Histidine alkaloids	Imidazole alkaloids
MGYA00590371_ERZ3820737.64-NODE-64-length-230264-cov-59.278238.region002	10663	Alkaloids	Histidine alkaloids	Imidazole alkaloids
MGYA00375080_ERZ781388.994-NODE-994-length-24962-cov-5.093147.region001	10663	Polyketides	Aromatic polyketides	Catechols with side chains
MGYA00375092_ERZ782919.739-NODE-739-length-34115-cov-7.143071.region001	10663	Polyketides	Aromatic polyketides	Catechols with side chains
MGYA00592993_ERZ3422204.161-NODE-161-length-183964-cov-15.448102.region001	10663	Polyketides	Aromatic polyketides	Catechols with side chains
MGYA00592996_ERZ3421493.26-NODE-26-length-187327-cov-9.976916.region001	10663	Polyketides	Aromatic polyketides	Catechols with side chains
MGYA00592985_ERZ3421563.208-NODE-208-length-72855-cov-4.806291.region001	10663	Polyketides	Aromatic polyketides	Catechols with side chains
MGYA00592912_ERZ3421847.97-NODE-97-length-114922-cov-36.075444.region001	10663	Polyketides	Aromatic polyketides	Catechols with side chains
MGYA00592989_ERZ3421540.359-NODE-359-length-113878-cov-23.939098.region001	10663	Alkaloids	Histidine alkaloids	Imidazole alkaloids
MGYA00592920_ERZ3421942.98-NODE-98-length-192004-cov-15.012660.region001	10663	Polyketides	Aromatic polyketides	Catechols with side chains
MGYA00592968_ERZ3421826.334-NODE-334-length-120535-cov-11.291301.region001	10663	Polyketides	Aromatic polyketides	Catechols with side chains
MGYA00593010_ERZ3421961.156-NODE-156-length-113878-cov-5.386038.region001	10663	Alkaloids	Histidine alkaloids	Imidazole alkaloids
MGYA00593011_ERZ3421902.908-NODE-908-length-25474-cov-35.401668.region001	10663	Polyketides	Aromatic polyketides	Catechols with side chains
MGYA00521133_ERZ842248.500-NODE-500-length-58875-cov-125.407939.region001	10663	Alkaloids	Tryptophan alkaloids	Carboline alkaloids
MGYA00376041_ERZ724508.113-NODE-113-length-55274-cov-5.167986.region001	10664	Alkaloids	Ornithine alkaloids	Pyrrolidine alkaloids
MGYA00376049_ERZ724516.29-NODE-29-length-76352-cov-5.175787.region001	10664	Alkaloids	Ornithine alkaloids	Pyrrolidine alkaloids
MGYA00585499_ERZ1761042.3866-contig-4879.region001	10667	Alkaloids	Tryptophan alkaloids	Simple indole alkaloids
MGYA00596576_ERZ5510245.178-NODE-178-length-103372-cov-7.523951.region001	10667	Alkaloids	Tryptophan alkaloids	Simple indole alkaloids
MGYA00248260_ENA-OWPB01000117-OWPB01000117.1-human-gut-metagenome-genome-assembly--contig-NODE-117-length-101010-cov-5.528988.region001	10667	Alkaloids	Tryptophan alkaloids	Simple indole alkaloids
MGYA00248349_ENA-OWSJ01000064-OWSJ01000064.1-human-gut-metagenome-genome-assembly--contig-NODE-64-length-134453-cov-11.220844.region001	10667	Alkaloids	Tryptophan alkaloids	Simple indole alkaloids
MGYA00519573_ERZ837590.11-NODE-11-length-233914-cov-5.515755.region001	10667	Alkaloids	Tryptophan alkaloids	Simple indole alkaloids
MGYA00597698_ERZ4562259.1631-Hadza-MoBio-hadza-A-D-P-17-1504--NODE-1631-length-34889-cov-5.608325.region001	10667	Alkaloids	Tryptophan alkaloids	Simple indole alkaloids
MGYA00601563_ERZ8156689.150-NODE-150-length-82655-cov-13.613341.region001	10667	Alkaloids	Tryptophan alkaloids	Simple indole alkaloids
MGYA00597645_ERZ4567885.194-Hadza-PheChl-Fiber-Hadza-Nepal-A-24-1660--NODE-194-length-177862-cov-7.409365.region001	10667	Alkaloids	Tryptophan alkaloids	Simple indole alkaloids
MGYA00248298_ENA-OWQE01000057-OWQE01000057.1-human-gut-metagenome-genome-assembly--contig-NODE-57-length-145541-cov-9.362413.region001	10667	Alkaloids	Tryptophan alkaloids	Simple indole alkaloids
MGYA00596584_ERZ5510239.1300-NODE-1300-length-32702-cov-4.940454.region001	10667	Alkaloids	Tryptophan alkaloids	Simple indole alkaloids
MGYA00608387_ERZ10621087.393-NODE-393-length-76329-cov-9.286598.region001	10667	Alkaloids	Tryptophan alkaloids	Simple indole alkaloids
MGYA00580211_ERZ1673737.18-NODE-18-length-235770-cov-11.944654.region001	10667	Alkaloids	Tryptophan alkaloids	Simple indole alkaloids
MGYA00237897_ENA-OUPP01000146-OUPP01000146.1-human-gut-metagenome-genome-assembly--contig-NODE-146-length-67953-cov-13.726310.region001	10667	Amino acids and Peptides	Oligopeptides	Cyclic peptides
MGYA00237911_ENA-OUQV01000074-OUQV01000074.1-human-gut-metagenome-genome-assembly--contig-NODE-74-length-68221-cov-8.298492.region001	10667	Amino acids and Peptides	Oligopeptides	Cyclic peptides
MGYA00519871_ERZ826242.371-NODE-371-length-66950-cov-9.434038.region001	10667	Amino acids and Peptides	Oligopeptides	Cyclic peptides
MGYA00511395_ERZ772984.682-NODE-682-length-38661-cov-17.410713.region001	10667	Amino acids and Peptides	Oligopeptides	Cyclic peptides
MGYA00608474_ERZ10620849.173-NODE-173-length-96541-cov-6.427223.region001	10667	Amino acids and Peptides	Oligopeptides	Cyclic peptides
MGYA00608410_ERZ10621110.376-NODE-376-length-43130-cov-7.062287.region001	10667	Amino acids and Peptides	Oligopeptides	Cyclic peptides
MGYA00588646_ERZ1740142.235-NODE-235-length-90250-cov-9.186463.region001	10667	Amino acids and Peptides	Oligopeptides	Cyclic peptides
MGYA00248713_ENA-ORBS01000309-ORBS01000309.1-human-gut-metagenome-genome-assembly--contig-NODE-309-length-72143-cov-19.431792.region001	10667	Amino acids and Peptides	Oligopeptides	Cyclic peptides
MGYA00587335_ERZ1764684.168-NODE-168-length-90118-cov-12.900270.region001	10667	Amino acids and Peptides	Oligopeptides	Cyclic peptides
MGYA00588641_ERZ1740138.667-NODE-667-length-46182-cov-12.705682.region001	10667	Amino acids and Peptides	Oligopeptides	Cyclic peptides
MGYA00241916_ENA-ORTL01000261-ORTL01000261.1-human-gut-metagenome-genome-assembly--contig-NODE-261-length-67104-cov-5.10619.region001	10667	Amino acids and Peptides	Oligopeptides	Cyclic peptides
MGYA00243017_ENA-ORLW01000854-ORLW01000854.1-human-gut-metagenome-genome-assembly--contig-NODE-854-length-39524-cov-3.986412.region001	10667	Alkaloids	Tryptophan alkaloids	Simple indole alkaloids
MGYA00248332_ENA-OWRF01000122-OWRF01000122.1-human-gut-metagenome-genome-assembly--contig-NODE-122-length-92200-cov-4.569353.region001	10667	Amino acids and Peptides	Oligopeptides	Cyclic peptides
MGYA00601537_ERZ8154286.222-NODE-222-length-71057-cov-5.533013.region001	10667	Amino acids and Peptides	Oligopeptides	Cyclic peptides
MGYA00588678_ERZ1740089.784-NODE-784-length-43246-cov-7.650899.region001	10667	Amino acids and Peptides	Oligopeptides	Cyclic peptides
MGYA00519784_ERZ826648.430-NODE-430-length-44405-cov-5.435175.region001	10667	Amino acids and Peptides	Oligopeptides	Cyclic peptides
MGYA00519921_ERZ827108.943-NODE-943-length-43423-cov-5.404930.region001	10667	Amino acids and Peptides	Oligopeptides	Cyclic peptides
MGYA00520847_ERZ809105.64-NODE-64-length-72999-cov-5.364704.region001	10667	Amino acids and Peptides	Oligopeptides	Cyclic peptides
MGYA00237892_ENA-OUPK01000184-OUPK01000184.1-human-gut-metagenome-genome-assembly--contig-NODE-184-length-59900-cov-6.822391.region001	10667	Amino acids and Peptides	Oligopeptides	Cyclic peptides
MGYA00588629_ERZ1740208.257-NODE-257-length-90196-cov-12.981396.region001	10667	Amino acids and Peptides	Oligopeptides	Cyclic peptides
MGYA00588692_ERZ1740140.510-NODE-510-length-47640-cov-16.092340.region001	10667	Amino acids and Peptides	Oligopeptides	Cyclic peptides
MGYA00242065_ENA-ORTE01000907-ORTE01000907.1-human-gut-metagenome-genome-assembly--contig-NODE-907-length-34768-cov-4.078184.region001	10667	Amino acids and Peptides	Oligopeptides	Cyclic peptides
MGYA00519960_ERZ827526.216-NODE-216-length-70060-cov-8.566588.region001	10667	Amino acids and Peptides	Oligopeptides	Cyclic peptides
MGYA00580768_ERZ772845.289-NODE-289-length-73113-cov-11.113526.region001	10667	Amino acids and Peptides	Oligopeptides	Cyclic peptides
MGYA00583347_ERZ1738562.207803-k99-167779.region001	10667	Amino acids and Peptides	Oligopeptides	Cyclic peptides
MGYA00588749_ERZ1740106.1105-NODE-1105-length-37700-cov-10.407332.region001	10667	Amino acids and Peptides	Oligopeptides	Cyclic peptides
MGYA00581011_ERZ773188.200-NODE-200-length-73782-cov-6.801525.region001	10667	Amino acids and Peptides	Oligopeptides	Cyclic peptides
MGYA00511241_ERZ773188.200-NODE-200-length-73782-cov-6.801525.region001	10667	Amino acids and Peptides	Oligopeptides	Cyclic peptides
MGYA00519863_ERZ838118.2100-NODE-2100-length-22132-cov-4.517779.region001	10667	Amino acids and Peptides	Oligopeptides	Cyclic peptides
MGYA00248297_ENA-OWQA01000453-OWQA01000453.1-human-gut-metagenome-genome-assembly--contig-NODE-453-length-50917-cov-8.522571.region001	10667	Amino acids and Peptides	Oligopeptides	Cyclic peptides
MGYA00519682_ERZ838577.1199-NODE-1199-length-36301-cov-5.633973.region001	10667	Amino acids and Peptides	Oligopeptides	Cyclic peptides
MGYA00248710_ENA-ORBW01002426-ORBW01002426.1-human-gut-metagenome-genome-assembly--contig-NODE-2426-length-43279-cov-9.942786.region001	10667	Amino acids and Peptides	Oligopeptides	Cyclic peptides
MGYA00596570_ERZ5510248.386-NODE-386-length-66931-cov-8.676655.region001	10667	Amino acids and Peptides	Oligopeptides	Cyclic peptides
MGYA00248711_ENA-OUOE01000586-OUOE01000586.1-human-gut-metagenome-genome-assembly--contig-NODE-586-length-66557-cov-10.482286.region001	10667	Amino acids and Peptides	Oligopeptides	Cyclic peptides
MGYA00512139_ERZ772845.289-NODE-289-length-73113-cov-11.113526.region001	10667	Amino acids and Peptides	Oligopeptides	Cyclic peptides
MGYA00242076_ENA-ORUA01000317-ORUA01000317.1-human-gut-metagenome-genome-assembly--contig-NODE-317-length-52578-cov-4.812235.region001	10667	Amino acids and Peptides	Oligopeptides	Cyclic peptides
MGYA00580875_ERZ772984.682-NODE-682-length-38661-cov-17.410713.region001	10667	Amino acids and Peptides	Oligopeptides	Cyclic peptides
MGYA00237926_ENA-OUOV01000198-OUOV01000198.1-human-gut-metagenome-genome-assembly--contig-NODE-198-length-50286-cov-8.365491.region001	10667	Amino acids and Peptides	Oligopeptides	Cyclic peptides
MGYA00588697_ERZ1740203.539-NODE-539-length-42930-cov-8.636735.region001	10667	Amino acids and Peptides	Oligopeptides	Cyclic peptides
MGYA00596573_ERZ5510252.860-NODE-860-length-42294-cov-7.955799.region001	10667	Amino acids and Peptides	Oligopeptides	Cyclic peptides
MGYA00242070_ENA-ORTN01000543-ORTN01000543.1-human-gut-metagenome-genome-assembly--contig-NODE-543-length-42346-cov-6.688279.region001	10667	Amino acids and Peptides	Oligopeptides	Cyclic peptides
MGYA00511147_ERZ772852.602-NODE-602-length-50821-cov-5.195190.region001	10667	Amino acids and Peptides	Oligopeptides	Cyclic peptides
MGYA00519899_ERZ826364.815-NODE-815-length-43275-cov-10.605715.region001	10667	Amino acids and Peptides	Oligopeptides	Cyclic peptides
MGYA00580861_ERZ773133.590-NODE-590-length-49984-cov-4.552585.region001	10667	Amino acids and Peptides	Oligopeptides	Cyclic peptides
MGYA00587484_ERZ1764856.352-NODE-352-length-67250-cov-12.866285.region001	10667	Amino acids and Peptides	Oligopeptides	Cyclic peptides
MGYA00608412_ERZ10621106.205-NODE-205-length-98453-cov-11.914541.region001	10667	Amino acids and Peptides	Oligopeptides	Cyclic peptides
MGYA00403681_ERZ1106963.708-NODE-708-length-46066-cov-5.982787.region001	10667	Amino acids and Peptides	Oligopeptides	Cyclic peptides
MGYA00597624_ERZ4567487.875-Nepal-MoBio-Fiber-Hadza-Nepal-J-13-THA1070JZ--NODE-875-length-47657-cov-12.293359.region001	10667	Amino acids and Peptides	Oligopeptides	Cyclic peptides
MGYA00237951_ENA-OUQP01000179-OUQP01000179.1-human-gut-metagenome-genome-assembly--contig-NODE-179-length-66890-cov-12.209336.region001	10667	Amino acids and Peptides	Oligopeptides	Cyclic peptides
MGYA00243055_ENA-ORKP01000688-ORKP01000688.1-human-gut-metagenome-genome-assembly--contig-NODE-688-length-41868-cov-4.758991.region001	10667	Amino acids and Peptides	Oligopeptides	Cyclic peptides
MGYA00519686_ERZ836441.299-NODE-299-length-60291-cov-5.043612.region001	10667	Amino acids and Peptides	Oligopeptides	Cyclic peptides
MGYA00242044_ENA-ORVX01000864-ORVX01000864.1-human-gut-metagenome-genome-assembly--contig-NODE-864-length-39183-cov-3.553517.region001	10667	Amino acids and Peptides	Oligopeptides	Cyclic peptides
MGYA00588726_ERZ1740175.1216-NODE-1216-length-30911-cov-8.820910.region001	10667	Amino acids and Peptides	Oligopeptides	Cyclic peptides
MGYA00519951_ERZ832522.928-NODE-928-length-41617-cov-4.941918.region001	10667	Amino acids and Peptides	Oligopeptides	Cyclic peptides
MGYA00580764_ERZ772852.602-NODE-602-length-50821-cov-5.195190.region001	10667	Amino acids and Peptides	Oligopeptides	Cyclic peptides
MGYA00588648_ERZ1740121.1190-NODE-1190-length-35543-cov-7.911209.region001	10667	Amino acids and Peptides	Oligopeptides	Cyclic peptides
MGYA00519727_ERZ837848.143-NODE-143-length-98306-cov-7.563496.region001	10667	Amino acids and Peptides	Oligopeptides	Cyclic peptides
MGYA00511649_ERZ773133.590-NODE-590-length-49984-cov-4.552585.region001	10667	Amino acids and Peptides	Oligopeptides	Cyclic peptides
MGYA00238163_ENA-UOYA01000725-UOYA01000725.1-activated-sludge-metagenome-genome-assembly--contig-NODE-725-length-39726-cov-8.106753.region001	10672	Carbohydrates	Saccharides	Orthosomycins
MGYA00367594_ERZ840267.5-NODE-5-length-243179-cov-17.1481.region001	10675	Terpenoids	Carotenoids (C40)	Carotenoids (C40	β-β)
MGYA00367754_ERZ856576.2-NODE-2-length-232617-cov-82.257084.region001	10675	Terpenoids	Carotenoids (C40)	Carotenoids (C40	β-β)
MGYA00593217_ERZ840267.5-NODE-5-length-243179-cov-17.1481.region001	10675	Terpenoids	Carotenoids (C40)	Carotenoids (C40	β-β)
MGYA00590576_ERZ856576.2-NODE-2-length-232617-cov-82.257084.region001	10675	Terpenoids	Carotenoids (C40)	Carotenoids (C40	β-β)
MGYA00583544_ERZ1793605.6-NODE-6-length-322687-cov-20.879956.region001	10677	Polyketides	Cyclic polyketides	2-pyrone derivatives
MGYA00583539_ERZ1793616.10-NODE-10-length-344035-cov-49.718190.region001	10677	Polyketides	Cyclic polyketides	2-pyrone derivatives
MGYA00583540_ERZ1793614.13-NODE-13-length-344036-cov-37.481445.region001	10677	Polyketides	Cyclic polyketides	2-pyrone derivatives
MGYA00511960_ERZ773265.428-NODE-428-length-26466-cov-21.955019.region001	10681	Amino acids and Peptides	Oligopeptides	Cyclic peptides
MGYA00581355_ERZ1674119.15-NODE-15-length-43252-cov-17.229275.region001	10681	Amino acids and Peptides	Oligopeptides	Cyclic peptides
MGYA00511503_ERZ773064.5-NODE-5-length-136261-cov-28.2589.region002	10681	Amino acids and Peptides	Oligopeptides	Cyclic peptides
MGYA00511298_ERZ772762.603-NODE-603-length-26353-cov-3.369610.region001	10681	Amino acids and Peptides	Oligopeptides	Cyclic peptides
MGYA00511974_ERZ773212.155-NODE-155-length-36532-cov-6.782548.region001	10681	Amino acids and Peptides	Oligopeptides	Cyclic peptides
MGYA00511675_ERZ772978.11-NODE-11-length-112823-cov-83.8274.region001	10681	Amino acids and Peptides	Oligopeptides	Cyclic peptides
MGYA00581273_ERZ1674146.30-NODE-30-length-43050-cov-9.568857.region001	10681	Amino acids and Peptides	Oligopeptides	Cyclic peptides
MGYA00588713_ERZ1740168.12-NODE-12-length-114757-cov-29.951178.region001	10681	Amino acids and Peptides	Oligopeptides	Cyclic peptides
MGYA00588740_ERZ1740087.199-NODE-199-length-45952-cov-40.673203.region001	10681	Amino acids and Peptides	Oligopeptides	Cyclic peptides
MGYA00580912_ERZ772866.6-NODE-6-length-91779-cov-12.2254.region001	10681	Amino acids and Peptides	Oligopeptides	Cyclic peptides
MGYA00581200_ERZ1674246.31-NODE-31-length-43464-cov-41.050658.region001	10681	Amino acids and Peptides	Oligopeptides	Cyclic peptides
MGYA00581251_ERZ1674153.23-NODE-23-length-31923-cov-16.169355.region001	10681	Amino acids and Peptides	Oligopeptides	Cyclic peptides
MGYA00511159_ERZ772776.2-NODE-2-length-276962-cov-17.677.region001	10681	Amino acids and Peptides	Oligopeptides	Cyclic peptides
MGYA00518015_ERZ1034294.8-NODE-8-length-114350-cov-12.238217.region001	10681	Amino acids and Peptides	Oligopeptides	Cyclic peptides
MGYA00588643_ERZ1740116.4-NODE-4-length-345167-cov-116.265627.region003	10681	Amino acids and Peptides	Oligopeptides	Cyclic peptides
MGYA00511685_ERZ772930.11-NODE-11-length-103542-cov-56.38.region001	10681	Amino acids and Peptides	Oligopeptides	Cyclic peptides
MGYA00588680_ERZ1740183.38-NODE-38-length-113037-cov-8.544883.region001	10681	Amino acids and Peptides	Oligopeptides	Cyclic peptides
MGYA00518496_ERZ1034154.8-NODE-8-length-209044-cov-151.543464.region001	10681	Amino acids and Peptides	Oligopeptides	Cyclic peptides
MGYA00581317_ERZ1674136.52-NODE-52-length-29205-cov-38.613482.region001	10681	Amino acids and Peptides	Oligopeptides	Cyclic peptides
MGYA00519231_ERZ1029890.4-NODE-4-length-217583-cov-20.944186.region002	10681	Amino acids and Peptides	Oligopeptides	Cyclic peptides
MGYA00580895_ERZ772978.11-NODE-11-length-112823-cov-83.8274.region001	10681	Amino acids and Peptides	Oligopeptides	Cyclic peptides
MGYA00516520_ERZ1033795.80-NODE-80-length-72665-cov-201.159992.region001	10681	Amino acids and Peptides	Oligopeptides	Cyclic peptides
MGYA00516926_ERZ1034119.18-NODE-18-length-82940-cov-8.544381.region001	10681	Amino acids and Peptides	Oligopeptides	Cyclic peptides
MGYA00580880_ERZ772817.12-NODE-12-length-84026-cov-58.796311.region001	10681	Amino acids and Peptides	Oligopeptides	Cyclic peptides
MGYA00518500_ERZ1034095.6-NODE-6-length-125190-cov-31.360906.region001	10681	Amino acids and Peptides	Oligopeptides	Cyclic peptides
MGYA00580592_ERZ773097.115-NODE-115-length-55001-cov-40.158410.region001	10681	Amino acids and Peptides	Oligopeptides	Cyclic peptides
MGYA00580701_ERZ772930.11-NODE-11-length-103542-cov-56.38.region001	10681	Amino acids and Peptides	Oligopeptides	Cyclic peptides
MGYA00510997_ERZ772753.857-NODE-857-length-27041-cov-14.487549.region001	10681	Amino acids and Peptides	Oligopeptides	Cyclic peptides
MGYA00580614_ERZ773075.147-NODE-147-length-61511-cov-12.9033.region001	10681	Amino acids and Peptides	Oligopeptides	Cyclic peptides
MGYA00581254_ERZ1674061.4-NODE-4-length-129311-cov-23.768839.region001	10681	Amino acids and Peptides	Oligopeptides	Cyclic peptides
MGYA00511192_ERZ772759.23-NODE-23-length-34600-cov-23.9727.region001	10681	Amino acids and Peptides	Oligopeptides	Cyclic peptides
MGYA00512044_ERZ773238.27-NODE-27-length-91033-cov-26.416474.region001	10681	Amino acids and Peptides	Oligopeptides	Cyclic peptides
MGYA00511744_ERZ772755.171-NODE-171-length-42245-cov-98.423584.region001	10681	Amino acids and Peptides	Oligopeptides	Cyclic peptides
MGYA00511426_ERZ773049.136-NODE-136-length-45069-cov-29.009930.region001	10681	Amino acids and Peptides	Oligopeptides	Cyclic peptides
MGYA00580813_ERZ772753.857-NODE-857-length-27041-cov-14.487549.region001	10681	Amino acids and Peptides	Oligopeptides	Cyclic peptides
MGYA00512074_ERZ773080.221-NODE-221-length-43129-cov-16.946139.region001	10681	Amino acids and Peptides	Oligopeptides	Cyclic peptides
MGYA00581233_ERZ1674275.62-NODE-62-length-46283-cov-3.079887.region001	10681	Amino acids and Peptides	Oligopeptides	Cyclic peptides
MGYA00580808_ERZ772776.2-NODE-2-length-276962-cov-17.677.region001	10681	Amino acids and Peptides	Oligopeptides	Cyclic peptides
MGYA00581225_ERZ1674291.37-NODE-37-length-43936-cov-17.587635.region001	10681	Amino acids and Peptides	Oligopeptides	Cyclic peptides
MGYA00517857_ERZ1034148.5-NODE-5-length-150655-cov-13.421029.region001	10681	Amino acids and Peptides	Oligopeptides	Cyclic peptides
MGYA00511722_ERZ773039.23-NODE-23-length-106410-cov-24.588426.region001	10681	Amino acids and Peptides	Oligopeptides	Cyclic peptides
MGYA00518153_ERZ1033803.67-NODE-67-length-65020-cov-7.550850.region001	10681	Amino acids and Peptides	Oligopeptides	Cyclic peptides
MGYA00518155_ERZ1033710.92-NODE-92-length-47518-cov-31.550639.region001	10681	Alkaloids	Histidine alkaloids	Imidazole alkaloids
MGYA00580806_ERZ772755.171-NODE-171-length-42245-cov-98.423584.region001	10681	Amino acids and Peptides	Oligopeptides	Cyclic peptides
MGYA00511654_ERZ773097.115-NODE-115-length-55001-cov-40.158410.region001	10681	Amino acids and Peptides	Oligopeptides	Cyclic peptides
MGYA00581136_ERZ1674037.4-NODE-4-length-135354-cov-32.315235.region001	10681	Amino acids and Peptides	Oligopeptides	Cyclic peptides
MGYA00588667_ERZ1740200.58-NODE-58-length-83149-cov-89.793234.region001	10681	Amino acids and Peptides	Oligopeptides	Cyclic peptides
MGYA00588675_ERZ1740170.124-NODE-124-length-41251-cov-32.634042.region001	10681	Amino acids and Peptides	Oligopeptides	Cyclic peptides
MGYA00511719_ERZ773090.244-NODE-244-length-42951-cov-4.95512.region001	10681	Amino acids and Peptides	Oligopeptides	Cyclic peptides
MGYA00516939_ERZ1033889.20-NODE-20-length-63154-cov-5.237325.region001	10681	Amino acids and Peptides	Oligopeptides	Cyclic peptides
MGYA00245358_ENA-OWMY01000138-OWMY01000138.1-metagenome-genome-assembly--contig-NODE-138-length-22934-cov-17.394029.region001	10681	Amino acids and Peptides	Oligopeptides	Cyclic peptides
MGYA00580827_ERZ772794.320-NODE-320-length-33003-cov-36.027376.region001	10681	Amino acids and Peptides	Oligopeptides	Cyclic peptides
MGYA00581112_ERZ1674297.5-NODE-5-length-118816-cov-17.315668.region001	10681	Amino acids and Peptides	Oligopeptides	Cyclic peptides
MGYA00580803_ERZ772762.603-NODE-603-length-26353-cov-3.369610.region001	10681	Amino acids and Peptides	Oligopeptides	Cyclic peptides
MGYA00588660_ERZ1740217.25-NODE-25-length-120235-cov-27.655367.region001	10681	Alkaloids	Histidine alkaloids	Imidazole alkaloids
MGYA00518145_ERZ1033937.138-NODE-138-length-43040-cov-35.877771.region001	10681	Amino acids and Peptides	Oligopeptides	Cyclic peptides
MGYA00581398_ERZ1674226.21-NODE-21-length-131993-cov-7.745782.region001	10681	Amino acids and Peptides	Oligopeptides	Cyclic peptides
MGYA00511662_ERZ773054.727-NODE-727-length-23245-cov-47.988443.region001	10681	Amino acids and Peptides	Oligopeptides	Cyclic peptides
MGYA00588654_ERZ1740100.26-NODE-26-length-120668-cov-11.501256.region001	10681	Alkaloids	Histidine alkaloids	Imidazole alkaloids
MGYA00581229_ERZ1674284.5-NODE-5-length-150047-cov-34.939757.region001	10681	Amino acids and Peptides	Oligopeptides	Cyclic peptides
MGYA00517401_ERZ1034190.104-NODE-104-length-51867-cov-16.695129.region001	10681	Amino acids and Peptides	Oligopeptides	Cyclic peptides
MGYA00518019_ERZ1034160.37-NODE-37-length-47059-cov-12.406157.region001	10681	Amino acids and Peptides	Oligopeptides	Cyclic peptides
MGYA00580624_ERZ773064.5-NODE-5-length-136261-cov-28.2589.region002	10681	Amino acids and Peptides	Oligopeptides	Cyclic peptides
MGYA00511446_ERZ772936.10-NODE-10-length-78084-cov-13.453.region001	10681	Amino acids and Peptides	Oligopeptides	Cyclic peptides
MGYA00580514_ERZ773059.195-NODE-195-length-33213-cov-6.585892.region001	10681	Amino acids and Peptides	Oligopeptides	Cyclic peptides
MGYA00580512_ERZ773265.428-NODE-428-length-26466-cov-21.955019.region001	10681	Amino acids and Peptides	Oligopeptides	Cyclic peptides
MGYA00580573_ERZ773066.114-NODE-114-length-44262-cov-7.875336.region001	10681	Amino acids and Peptides	Oligopeptides	Cyclic peptides
MGYA00580519_ERZ773246.38-NODE-38-length-73511-cov-53.1944.region001	10681	Amino acids and Peptides	Oligopeptides	Cyclic peptides
MGYA00581359_ERZ1674113.34-NODE-35-length-43084-cov-37.229032.region001	10681	Amino acids and Peptides	Oligopeptides	Cyclic peptides
MGYA00580966_ERZ773263.1-NODE-1-length-533772-cov-5.560321.region002	10681	Amino acids and Peptides	Oligopeptides	Cyclic peptides
MGYA00581160_ERZ1674012.8-NODE-8-length-72286-cov-21.140051.region001	10681	Amino acids and Peptides	Oligopeptides	Cyclic peptides
MGYA00581269_ERZ1674178.4-NODE-4-length-102930-cov-17.721264.region001	10681	Amino acids and Peptides	Oligopeptides	Cyclic peptides
MGYA00587874_ERZ1757388.4-NODE-4-length-101501-cov-22.427745.region001	10681	Amino acids and Peptides	Oligopeptides	Cyclic peptides
MGYA00581237_ERZ1674262.3-NODE-3-length-329879-cov-30.876534.region002	10681	Amino acids and Peptides	Oligopeptides	Cyclic peptides
MGYA00511471_ERZ772874.246-NODE-246-length-29385-cov-27.907808.region001	10681	Amino acids and Peptides	Oligopeptides	Cyclic peptides
MGYA00588701_ERZ1740186.18-NODE-18-length-110743-cov-18.886383.region002	10681	Amino acids and Peptides	Oligopeptides	Cyclic peptides
MGYA00518328_ERZ1033845.157-NODE-157-length-40455-cov-39.257277.region001	10681	Amino acids and Peptides	Oligopeptides	Cyclic peptides
MGYA00581546_ERZ1699235.99-NODE-99-length-36463-cov-2.971708.region001	10681	Amino acids and Peptides	Oligopeptides	Cyclic peptides
MGYA00511565_ERZ773075.147-NODE-147-length-61511-cov-12.9033.region001	10681	Amino acids and Peptides	Oligopeptides	Cyclic peptides
MGYA00581219_ERZ1674221.4-NODE-4-length-61565-cov-17.913250.region001	10681	Amino acids and Peptides	Oligopeptides	Cyclic peptides
MGYA00581005_ERZ773212.155-NODE-155-length-36532-cov-6.782548.region001	10681	Amino acids and Peptides	Oligopeptides	Cyclic peptides
MGYA00580630_ERZ773054.727-NODE-727-length-23245-cov-47.988443.region001	10681	Amino acids and Peptides	Oligopeptides	Cyclic peptides
MGYA00580811_ERZ772759.23-NODE-23-length-34600-cov-23.9727.region001	10681	Amino acids and Peptides	Oligopeptides	Cyclic peptides
MGYA00512080_ERZ773059.195-NODE-195-length-33213-cov-6.585892.region001	10681	Amino acids and Peptides	Oligopeptides	Cyclic peptides
MGYA00580641_ERZ773036.441-NODE-441-length-26264-cov-68.582052.region001	10681	Amino acids and Peptides	Oligopeptides	Cyclic peptides
MGYA00511105_ERZ773246.38-NODE-38-length-73511-cov-53.1944.region001	10681	Amino acids and Peptides	Oligopeptides	Cyclic peptides
MGYA00581275_ERZ1674141.124-NODE-125-length-22299-cov-9.403165.region001	10681	Amino acids and Peptides	Oligopeptides	Cyclic peptides
MGYA00581391_ERZ1674218.16-NODE-16-length-62438-cov-18.070644.region002	10681	Amino acids and Peptides	Oligopeptides	Cyclic peptides
MGYA00581132_ERZ1674044.4-NODE-4-length-150047-cov-31.478612.region001	10681	Amino acids and Peptides	Oligopeptides	Cyclic peptides
MGYA00580638_ERZ773039.23-NODE-23-length-106410-cov-24.588426.region001	10681	Amino acids and Peptides	Oligopeptides	Cyclic peptides
MGYA00581327_ERZ1674080.55-NODE-55-length-51337-cov-3.198335.region001	10681	Amino acids and Peptides	Oligopeptides	Cyclic peptides
MGYA00580609_ERZ773080.221-NODE-221-length-43129-cov-16.946139.region001	10681	Amino acids and Peptides	Oligopeptides	Cyclic peptides
MGYA00580926_ERZ772825.37-NODE-37-length-66959-cov-46.2748.region001	10681	Amino acids and Peptides	Oligopeptides	Cyclic peptides
MGYA00511892_ERZ773233.160-NODE-160-length-52054-cov-61.368026.region001	10681	Amino acids and Peptides	Oligopeptides	Cyclic peptides
MGYA00581150_ERZ1674022.3-NODE-3-length-289799-cov-31.290774.region001	10681	Amino acids and Peptides	Oligopeptides	Cyclic peptides
MGYA00581534_ERZ1699244.102-NODE-102-length-37475-cov-3.714710.region001	10681	Amino acids and Peptides	Oligopeptides	Cyclic peptides
MGYA00511296_ERZ772866.6-NODE-6-length-91779-cov-12.2254.region001	10681	Amino acids and Peptides	Oligopeptides	Cyclic peptides
MGYA00511076_ERZ773263.1-NODE-1-length-533772-cov-5.560321.region002	10681	Amino acids and Peptides	Oligopeptides	Cyclic peptides
MGYA00580633_ERZ773049.136-NODE-136-length-45069-cov-29.009930.region001	10681	Amino acids and Peptides	Oligopeptides	Cyclic peptides
MGYA00581111_ERZ1674301.44-NODE-44-length-28954-cov-19.092702.region001	10681	Amino acids and Peptides	Oligopeptides	Cyclic peptides
MGYA00511151_ERZ772825.37-NODE-37-length-66959-cov-46.2748.region001	10681	Amino acids and Peptides	Oligopeptides	Cyclic peptides
MGYA00580991_ERZ773233.160-NODE-160-length-52054-cov-61.368026.region001	10681	Amino acids and Peptides	Oligopeptides	Cyclic peptides
MGYA00518811_ERZ1033679.10-NODE-10-length-120218-cov-33.382039.region001	10681	Amino acids and Peptides	Oligopeptides	Cyclic peptides
MGYA00581192_ERZ1674282.23-NODE-24-length-31838-cov-20.668030.region001	10681	Amino acids and Peptides	Oligopeptides	Cyclic peptides
MGYA00580705_ERZ772936.10-NODE-10-length-78084-cov-13.453.region001	10681	Amino acids and Peptides	Oligopeptides	Cyclic peptides
MGYA00581402_ERZ1674194.30-NODE-30-length-121075-cov-310.728846.region001	10681	Fatty acids	Fatty amides	N-acyl amines
MGYA00581390_ERZ1674220.13-NODE-13-length-69422-cov-22.722909.region001	10681	Amino acids and Peptides	Oligopeptides	Cyclic peptides
MGYA00580673_ERZ772972.76-NODE-76-length-31485-cov-14.478524.region001	10681	Amino acids and Peptides	Oligopeptides	Cyclic peptides
MGYA00581151_ERZ1674021.23-NODE-23-length-45782-cov-39.116058.region001	10681	Amino acids and Peptides	Oligopeptides	Cyclic peptides
MGYA00581370_ERZ1674096.14-NODE-14-length-53866-cov-14.585865.region001	10681	Amino acids and Peptides	Oligopeptides	Cyclic peptides
MGYA00517529_ERZ1034162.34-NODE-34-length-78750-cov-113.712803.region001	10681	Amino acids and Peptides	Oligopeptides	Cyclic peptides
MGYA00581159_ERZ1674013.16-NODE-16-length-53229-cov-15.836066.region001	10681	Amino acids and Peptides	Oligopeptides	Cyclic peptides
MGYA00588753_ERZ1740081.69-NODE-69-length-59308-cov-56.250198.region001	10681	Amino acids and Peptides	Oligopeptides	Cyclic peptides
MGYA00516937_ERZ1033925.190-NODE-190-length-41735-cov-5.210437.region001	10681	Amino acids and Peptides	Oligopeptides	Cyclic peptides
MGYA00581311_ERZ1674149.7-NODE-7-length-80122-cov-11.140420.region001	10681	Amino acids and Peptides	Oligopeptides	Cyclic peptides
MGYA00518508_ERZ1033919.107-NODE-107-length-50224-cov-12.784508.region001	10681	Amino acids and Peptides	Oligopeptides	Cyclic peptides
MGYA00512077_ERZ773066.114-NODE-114-length-44262-cov-7.875336.region001	10681	Amino acids and Peptides	Oligopeptides	Cyclic peptides
MGYA00519122_ERZ1030128.121-NODE-121-length-30553-cov-8.933537.region001	10681	Amino acids and Peptides	Oligopeptides	Cyclic peptides
MGYA00580579_ERZ773090.244-NODE-244-length-42951-cov-4.95512.region001	10681	Amino acids and Peptides	Oligopeptides	Cyclic peptides
MGYA00511735_ERZ772817.12-NODE-12-length-84026-cov-58.796311.region001	10681	Amino acids and Peptides	Oligopeptides	Cyclic peptides
MGYA00511755_ERZ772794.320-NODE-320-length-33003-cov-36.027376.region001	10681	Amino acids and Peptides	Oligopeptides	Cyclic peptides
MGYA00581127_ERZ1674049.57-NODE-57-length-26707-cov-35.070989.region001	10681	Amino acids and Peptides	Oligopeptides	Cyclic peptides
MGYA00580973_ERZ773238.27-NODE-27-length-91033-cov-26.416474.region001	10681	Amino acids and Peptides	Oligopeptides	Cyclic peptides
MGYA00580949_ERZ773214.42-NODE-42-length-82844-cov-46.677469.region001	10681	Amino acids and Peptides	Oligopeptides	Cyclic peptides
MGYA00580586_ERZ772874.246-NODE-246-length-29385-cov-27.907808.region001	10681	Amino acids and Peptides	Oligopeptides	Cyclic peptides
MGYA00511238_ERZ773214.42-NODE-42-length-82844-cov-46.677469.region001	10681	Amino acids and Peptides	Oligopeptides	Cyclic peptides
MGYA00588709_ERZ1740129.109-NODE-111-length-28971-cov-5.171082.region001	10681	Amino acids and Peptides	Oligopeptides	Cyclic peptides
MGYA00581161_ERZ1674011.8-NODE-8-length-119710-cov-12.471305.region001	10681	Fatty acids	Fatty amides	N-acyl amines
MGYA00588665_ERZ1740205.264-NODE-265-length-25432-cov-8.059897.region001	10681	Amino acids and Peptides	Oligopeptides	Cyclic peptides
MGYA00516517_ERZ1034236.45-NODE-45-length-61105-cov-18.929795.region001	10681	Amino acids and Peptides	Oligopeptides	Cyclic peptides
MGYA00581334_ERZ1674070.47-NODE-47-length-38627-cov-9.046407.region001	10681	Amino acids and Peptides	Oligopeptides	Cyclic peptides
MGYA00581107_ERZ1674071.21-NODE-21-length-42146-cov-21.403364.region001	10681	Amino acids and Peptides	Oligopeptides	Cyclic peptides
MGYA00512101_ERZ772972.76-NODE-76-length-31485-cov-14.478524.region001	10681	Amino acids and Peptides	Oligopeptides	Cyclic peptides
MGYA00581333_ERZ1674072.74-NODE-74-length-44764-cov-3.210830.region001	10681	Amino acids and Peptides	Oligopeptides	Cyclic peptides
MGYA00588711_ERZ1740181.74-NODE-74-length-61541-cov-6.497138.region001	10681	Amino acids and Peptides	Oligopeptides	Cyclic peptides
MGYA00581335_ERZ1674067.31-NODE-31-length-42196-cov-3.939346.region001	10681	Amino acids and Peptides	Oligopeptides	Cyclic peptides
MGYA00581217_ERZ1674228.21-NODE-21-length-131765-cov-7.949009.region001	10681	Amino acids and Peptides	Oligopeptides	Cyclic peptides
MGYA00512086_ERZ773036.441-NODE-441-length-26264-cov-68.582052.region001	10681	Amino acids and Peptides	Oligopeptides	Cyclic peptides
MGYA00518493_ERZ1034184.25-NODE-25-length-65436-cov-127.307995.region001	10681	Amino acids and Peptides	Oligopeptides	Cyclic peptides
MGYA00521078_ERZ841364.80-NODE-80-length-124221-cov-15.935425.region001	10682	Alkaloids	Tryptophan alkaloids	Carbazole alkaloids
MGYA00375172_ERZ795088.60-NODE-60-length-124221-cov-9.213770.region001	10682	Alkaloids	Tryptophan alkaloids	Carbazole alkaloids
MGYA00375202_ERZ795405.43-NODE-43-length-124222-cov-8.995643.region001	10682	Alkaloids	Tryptophan alkaloids	Carbazole alkaloids
MGYA00375168_ERZ795084.86-NODE-86-length-78461-cov-11.323763.region001	10682	Alkaloids	Tryptophan alkaloids	Carbazole alkaloids
MGYA00375195_ERZ795388.1-NODE-1-length-2595700-cov-14.104030.region004	10682	Alkaloids	Tryptophan alkaloids	Carbazole alkaloids
MGYA00375164_ERZ795080.45-NODE-45-length-129837-cov-7.823989.region001	10682	Alkaloids	Tryptophan alkaloids	Carbazole alkaloids
MGYA00521295_ERZ858510.987-NODE-987-length-39048-cov-6.112699.region001	10682	Alkaloids	Tryptophan alkaloids	Carbazole alkaloids
MGYA00375116_ERZ795024.8-NODE-8-length-459728-cov-46.159355.region001	10682	Alkaloids	Tryptophan alkaloids	Carbazole alkaloids
MGYA00375166_ERZ795082.51-NODE-51-length-124221-cov-10.679405.region001	10682	Alkaloids	Tryptophan alkaloids	Carbazole alkaloids
MGYA00375156_ERZ795072.100-NODE-100-length-114006-cov-15.716606.region001	10682	Alkaloids	Tryptophan alkaloids	Carbazole alkaloids
MGYA00375183_ERZ795099.72-NODE-72-length-165612-cov-24.526671.region001	10683	Carbohydrates	Nucleosides	Purine nucleos(t)ides
MGYA00375184_ERZ795100.73-NODE-73-length-165612-cov-18.259065.region001	10683	Carbohydrates	Nucleosides	Purine nucleos(t)ides
MGYA00375181_ERZ795097.40-NODE-40-length-165612-cov-12.985582.region001	10683	Carbohydrates	Nucleosides	Purine nucleos(t)ides
MGYA00249902_ENA-UPSC01000100-UPSC01000100.1-bioreactor-metagenome-genome-assembly--contig-NODE-100-length-165612-cov-20.415827.region001	10683	Carbohydrates	Nucleosides	Purine nucleos(t)ides
MGYA00248398_ENA-UPRZ01000388-UPRZ01000388.1-bioreactor-metagenome-genome-assembly--contig-NODE-388-length-61879-cov-6.699987.region001	10683	Carbohydrates	Nucleosides	Purine nucleos(t)ides
MGYA00238183_ENA-UPSA01000063-UPSA01000063.1-bioreactor-metagenome-genome-assembly--contig-NODE-63-length-165612-cov-9.390597.region001	10683	Carbohydrates	Nucleosides	Purine nucleos(t)ides
MGYA00375182_ERZ795098.102-NODE-102-length-165612-cov-20.638922.region001	10683	Carbohydrates	Nucleosides	Purine nucleos(t)ides
MGYA00248399_ENA-UPSD01000231-UPSD01000231.1-bioreactor-metagenome-genome-assembly--contig-NODE-231-length-81073-cov-6.649436.region001	10683	Carbohydrates	Nucleosides	Purine nucleos(t)ides
MGYA00375136_ERZ795052.306-NODE-306-length-74950-cov-16.174818.region001	10689	Carbohydrates	Nucleosides	Purine nucleos(t)ides
MGYA00375117_ERZ795025.2235-NODE-2235-length-23252-cov-14.634048.region001	10689	Carbohydrates	Nucleosides	Purine nucleos(t)ides
MGYA00375135_ERZ795051.8-NODE-8-length-319709-cov-14.905848.region001	10689	Carbohydrates	Nucleosides	Purine nucleos(t)ides
MGYA00240998_ENA-UPXK01000007-UPXK01000007.1-activated-sludge-metagenome-genome-assembly--contig-NODE-7-length-291382-cov-15.269851.region001	10689	Carbohydrates	Nucleosides	Purine nucleos(t)ides
MGYA00375131_ERZ795047.14-NODE-14-length-218977-cov-13.564078.region001	10689	Carbohydrates	Nucleosides	Purine nucleos(t)ides
MGYA00375196_ERZ795389.190-NODE-190-length-65773-cov-21.613059.region001	10689	Carbohydrates	Nucleosides	Purine nucleos(t)ides
MGYA00248390_ENA-UOXW01000003-UOXW01000003.1-activated-sludge-metagenome-genome-assembly--contig-NODE-3-length-304005-cov-14.976690.region001	10689	Carbohydrates	Nucleosides	Purine nucleos(t)ides
MGYA00375124_ERZ795032.300-NODE-300-length-64238-cov-6.417774.region001	10689	Carbohydrates	Nucleosides	Purine nucleos(t)ides
MGYA00375122_ERZ795030.172-NODE-172-length-107242-cov-22.948417.region001	10689	Carbohydrates	Nucleosides	Purine nucleos(t)ides
MGYA00249841_ENA-UOWE01000021-UOWE01000021.1-activated-sludge-metagenome-genome-assembly--contig-NODE-21-length-195847-cov-12.970566.region001	10689	Carbohydrates	Nucleosides	Purine nucleos(t)ides
MGYA00374977_ERZ778037.420-NODE-420-length-63689-cov-27.423453.region001	10689	Carbohydrates	Nucleosides	Purine nucleos(t)ides
MGYA00375142_ERZ795058.26-NODE-26-length-217596-cov-21.804019.region001	10689	Carbohydrates	Nucleosides	Purine nucleos(t)ides
MGYA00248397_ENA-UPSL01000310-UPSL01000310.1-activated-sludge-metagenome-genome-assembly--contig-NODE-310-length-73949-cov-25.073199.region001	10689	Carbohydrates	Nucleosides	Purine nucleos(t)ides
MGYA00375119_ERZ795027.994-NODE-994-length-34664-cov-9.717386.region001	10689	Carbohydrates	Nucleosides	Purine nucleos(t)ides
MGYA00375133_ERZ795049.12-NODE-12-length-365706-cov-30.711350.region001	10689	Carbohydrates	Nucleosides	Purine nucleos(t)ides
MGYA00238181_ENA-UPSM01000047-UPSM01000047.1-activated-sludge-metagenome-genome-assembly--contig-NODE-47-length-159343-cov-21.015023.region001	10689	Carbohydrates	Nucleosides	Purine nucleos(t)ides
MGYA00238178_ENA-UPXM01000247-UPXM01000247.1-activated-sludge-metagenome-genome-assembly--contig-NODE-247-length-79384-cov-28.121103.region001	10689	Carbohydrates	Nucleosides	Purine nucleos(t)ides
MGYA00248562_ENA-ORXJ01000698-ORXJ01000698.1-sediment-metagenome-genome-assembly--contig-NODE-698-length-92912-cov-11.422632.region001	10692	Alkaloids	Tyrosine alkaloids	Tetrahydroisoquinoline alkaloids
MGYA00616693_ERZ4883061.69-NODE-69-length-193003-cov-56.366876.region002	10693	Alkaloids	Pseudoalkaloids	pteridine alkaloids
MGYA00616707_ERZ4883052.1774-NODE-1774-length-34161-cov-23.752008.region001	10693	Alkaloids	Pseudoalkaloids	pteridine alkaloids
MGYA00616708_ERZ4883059.150-NODE-150-length-134293-cov-148.443332.region002	10693	Alkaloids	Pseudoalkaloids	pteridine alkaloids
MGYA00616704_ERZ4883044.2791-NODE-2791-length-30006-cov-16.566692.region002	10693	Alkaloids	Pseudoalkaloids	pteridine alkaloids
MGYA00615935_ERZ4883051.2647-NODE-2647-length-29011-cov-41.027904.region001	10693	Alkaloids	Pseudoalkaloids	pteridine alkaloids
MGYA00616706_ERZ4883060.51-NODE-51-length-211994-cov-159.251959.region002	10693	Alkaloids	Pseudoalkaloids	pteridine alkaloids
MGYA00616694_ERZ4883062.2021-NODE-2021-length-34005-cov-33.032077.region001	10693	Alkaloids	Pseudoalkaloids	pteridine alkaloids
MGYA00615930_ERZ4883043.1730-NODE-1730-length-37529-cov-132.951887.region002	10693	Alkaloids	Pseudoalkaloids	pteridine alkaloids
MGYA00616700_ERZ4883053.2250-NODE-2250-length-34004-cov-27.829332.region001	10693	Alkaloids	Pseudoalkaloids	pteridine alkaloids
MGYA00615929_ERZ4883049.1387-NODE-1387-length-42441-cov-160.971288.region002	10693	Alkaloids	Pseudoalkaloids	pteridine alkaloids
MGYA00616698_ERZ4883055.2417-NODE-2417-length-33992-cov-24.376109.region001	10693	Alkaloids	Pseudoalkaloids	pteridine alkaloids
MGYA00615933_ERZ4883040.553-NODE-553-length-77933-cov-112.781222.region001	10693	Alkaloids	Pseudoalkaloids	pteridine alkaloids
MGYA00238076_ENA-OVLG01000030-OVLG01000030.1-metagenome-genome-assembly--contig-NODE-30-length-183077-cov-19.240672.region001	10696	Fatty acids	Fatty Acids and Conjugates	Unsaturated fatty acids
MGYA00238071_ENA-OVLD01000003-OVLD01000003.1-metagenome-genome-assembly--contig-NODE-3-length-639197-cov-17.200646.region001	10696	Fatty acids	Fatty Acids and Conjugates	Unsaturated fatty acids
MGYA00238073_ENA-OVOR01000003-OVOR01000003.1-metagenome-genome-assembly--contig-NODE-3-length-424300-cov-9.317621.region001	10696	Fatty acids	Fatty Acids and Conjugates	Unsaturated fatty acids
MGYA00638708_ERZ14865212.702-NODE-702-length-46420-cov-5.302448.region001	10699	Amino acids and Peptides	Oligopeptides	Cyclic peptides
MGYA00636286_ERZ12636212.228-NODE-228-length-60361-cov-6.281664.region001	10699	Amino acids and Peptides	Oligopeptides	Cyclic peptides
MGYA00638619_ERZ14650953.355-NODE-355-length-50038-cov-7.550607.region001	10699	Amino acids and Peptides	Oligopeptides	Cyclic peptides
MGYA00636903_ERZ14651018.732-NODE-732-length-45205-cov-5.145493.region001	10699	Amino acids and Peptides	Oligopeptides	Cyclic peptides
MGYA00638738_ERZ14864623.535-NODE-535-length-58388-cov-9.884954.region001	10699	Amino acids and Peptides	Oligopeptides	Cyclic peptides
MGYA00636287_ERZ12636213.127-NODE-127-length-100831-cov-19.659155.region001	10699	Amino acids and Peptides	Oligopeptides	Cyclic peptides
MGYA00636284_ERZ12636209.270-NODE-270-length-58617-cov-30.923671.region001	10699	Amino acids and Peptides	Oligopeptides	Cyclic peptides
MGYA00587725_ERZ1764606.394-NODE-394-length-79088-cov-15.663887.region001	10699	Shikimates and Phenylpropanoids	Coumarins	Isocoumarins
MGYA00587736_ERZ1764587.389-NODE-389-length-73251-cov-12.933576.region001	10699	Shikimates and Phenylpropanoids	Coumarins	Isocoumarins
MGYA00587722_ERZ1764599.200-NODE-200-length-94356-cov-9.855940.region001	10699	Shikimates and Phenylpropanoids	Coumarins	Isocoumarins
MGYA00587716_ERZ1764598.562-NODE-562-length-57434-cov-19.843410.region001	10699	Shikimates and Phenylpropanoids	Coumarins	Isocoumarins
MGYA00587728_ERZ1764601.547-NODE-547-length-57434-cov-25.560292.region001	10699	Shikimates and Phenylpropanoids	Coumarins	Isocoumarins
MGYA00587739_ERZ1764584.556-NODE-556-length-57434-cov-18.503494.region001	10699	Shikimates and Phenylpropanoids	Coumarins	Isocoumarins
MGYA00587734_ERZ1764589.746-NODE-746-length-57434-cov-49.648931.region001	10699	Shikimates and Phenylpropanoids	Coumarins	Isocoumarins
MGYA00587738_ERZ1764585.346-NODE-346-length-73251-cov-9.866086.region001	10699	Shikimates and Phenylpropanoids	Coumarins	Isocoumarins
MGYA00587723_ERZ1764607.960-NODE-960-length-38937-cov-3.249370.region001	10699	Shikimates and Phenylpropanoids	Coumarins	Isocoumarins
MGYA00587741_ERZ1764582.270-NODE-270-length-79088-cov-8.603988.region001	10699	Shikimates and Phenylpropanoids	Coumarins	Isocoumarins
MGYA00587731_ERZ1764592.286-NODE-286-length-79132-cov-14.196745.region001	10699	Shikimates and Phenylpropanoids	Coumarins	Isocoumarins
MGYA00587726_ERZ1764600.261-NODE-261-length-77533-cov-8.526588.region001	10699	Shikimates and Phenylpropanoids	Coumarins	Isocoumarins
MGYA00587732_ERZ1764591.355-NODE-355-length-79088-cov-17.380335.region001	10699	Shikimates and Phenylpropanoids	Coumarins	Isocoumarins
MGYA00375758_ERZ778028.582-NODE-582-length-68113-cov-7.289768.region001	10705	Fatty acids	Fatty Acids and Conjugates	Unsaturated fatty acids
MGYA00375755_ERZ778025.50-NODE-50-length-399990-cov-14.540473.region001	10705	Fatty acids	Fatty Acids and Conjugates	Unsaturated fatty acids
MGYA00238163_ENA-UOYA01001238-UOYA01001238.1-activated-sludge-metagenome-genome-assembly--contig-NODE-1238-length-28218-cov-8.192664.region001	10706	Alkaloids	Proline alkaloids	Pyrrole alkaloids
MGYA00375131_ERZ795047.826-NODE-826-length-35768-cov-22.525019.region001	10706	Alkaloids	Ornithine alkaloids	Pyrrolizidine alkaloids
MGYA00248390_ENA-UOXW01000248-UOXW01000248.1-activated-sludge-metagenome-genome-assembly--contig-NODE-248-length-66243-cov-20.017692.region001	10706	Alkaloids	Ornithine alkaloids	Pyrrolizidine alkaloids
MGYA00240998_ENA-UPXK01000511-UPXK01000511.1-activated-sludge-metagenome-genome-assembly--contig-NODE-511-length-47312-cov-22.891783.region001	10706	Alkaloids	Ornithine alkaloids	Pyrrolizidine alkaloids
MGYA00519964_ERZ827460.194-NODE-194-length-79252-cov-102.836282.region001	10709	Amino acids and Peptides	Oligopeptides	RiPPs-Thiopeptides
MGYA00590550_ERZ831745.1760-NODE-1760-length-27733-cov-5.516945.region001	10710	Polyketides	Linear polyketides	3-acyl tetramic acids
MGYA00367538_ERZ831745.1760-NODE-1760-length-27733-cov-5.516945.region001	10710	Polyketides	Linear polyketides	3-acyl tetramic acids
MGYA00597538_ERZ4561292.1657-Hadza-MoBio-hadza-A-D-D-16-1621--NODE-1657-length-64993-cov-17.035600.region001	10711	Carbohydrates	Nucleosides	Pyrimidine nucleos(t)ides
MGYA00597663_ERZ4561533.590-Hadza-MoBio-hadza-A-D-K-14-1158--NODE-590-length-79594-cov-5.567074.region001	10711	Carbohydrates	Nucleosides	Pyrimidine nucleos(t)ides
MGYA00597715_ERZ4560611.2582-Hadza-MoBio-hadza-A-D-H-22-1650--NODE-2582-length-34648-cov-4.265974.region001	10711	Carbohydrates	Nucleosides	Pyrimidine nucleos(t)ides
MGYA00380162_ERZ1026864.50-NODE-50-length-91675-cov-22.777516.region001	10711	Carbohydrates	Nucleosides	Pyrimidine nucleos(t)ides
MGYA00242104_ENA-ORMS01000052-ORMS01000052.1-human-gut-metagenome-genome-assembly--contig-NODE-52-length-126762-cov-17.707483.region001	10711	Carbohydrates	Nucleosides	Pyrimidine nucleos(t)ides
MGYA00597669_ERZ4559900.137-Hadza-MoBio-hadza-I-L-M-1-2491--NODE-137-length-142896-cov-6.869282.region001	10711	Carbohydrates	Nucleosides	Pyrimidine nucleos(t)ides
MGYA00242190_ENA-ORSL01000006-ORSL01000006.1-human-gut-metagenome-genome-assembly--contig-NODE-6-length-275754-cov-15.728686.region001	10711	Carbohydrates	Nucleosides	Pyrimidine nucleos(t)ides
MGYA00587744_ERZ1764571.142-NODE-142-length-68226-cov-4.554737.region001	10711	Carbohydrates	Nucleosides	Pyrimidine nucleos(t)ides
MGYA00511824_ERZ780175.12-NODE-12-length-254954-cov-25.228926.region001	10711	Carbohydrates	Nucleosides	Pyrimidine nucleos(t)ides
MGYA00520694_ERZ1035006.531-NODE-531-length-29990-cov-5.111809.region001	10711	Carbohydrates	Nucleosides	Purine nucleos(t)ides
MGYA00597597_ERZ4561067.738-Hadza-MoBio-hadza-A-D-D-17-1579--NODE-738-length-47553-cov-34.953829.region001	10711	Carbohydrates	Nucleosides	Pyrimidine nucleos(t)ides
MGYA00597616_ERZ4567297.1279-Nepal-MoBio-Fiber-Hadza-Nepal-B-15-RAU0016YZ--NODE-1279-length-51704-cov-5.011893.region001	10711	Carbohydrates	Nucleosides	Pyrimidine nucleos(t)ides
MGYA00597661_ERZ4561484.235-Hadza-MoBio-C-REDO-B-9-1520--NODE-235-length-106173-cov-40.521829.region001	10711	Carbohydrates	Nucleosides	Pyrimidine nucleos(t)ides
MGYA00509992_ERZ791913.45-NODE-45-length-144549-cov-3.826187.region001	10711	Carbohydrates	Nucleosides	Pyrimidine nucleos(t)ides
MGYA00511235_ERZ773235.10-NODE-10-length-289287-cov-11.398265.region001	10711	Carbohydrates	Nucleosides	Pyrimidine nucleos(t)ides
MGYA00597696_ERZ4566845.496-Hadza-MoBio-C-REDO-G-5-1580--NODE-496-length-52094-cov-6.731126.region001	10711	Carbohydrates	Nucleosides	Pyrimidine nucleos(t)ides
MGYA00597679_ERZ4561745.1890-Hadza-MoBio-hadza-I-L-H-9-1235--NODE-1890-length-37833-cov-3.792245.region001	10711	Carbohydrates	Nucleosides	Pyrimidine nucleos(t)ides
MGYA00597630_ERZ4561113.357-Hadza-MoBio-hadza-A-D-B-21-1589--NODE-357-length-88321-cov-6.281730.region001	10711	Carbohydrates	Nucleosides	Pyrimidine nucleos(t)ides
MGYA00244832_ENA-OZLH01000008-OZLH01000008.1-human-gut-metagenome-genome-assembly--contig-NODE-8-length-135311-cov-12.797162.region001	10711	Carbohydrates	Nucleosides	Pyrimidine nucleos(t)ides
MGYA00511839_ERZ780075.273-NODE-273-length-26607-cov-4.254331.region001	10711	Carbohydrates	Nucleosides	Pyrimidine nucleos(t)ides
MGYA00597603_ERZ4561092.452-Hadza-MoBio-hadza-A-D-B-23-1587--NODE-452-length-77077-cov-5.432649.region001	10711	Carbohydrates	Nucleosides	Pyrimidine nucleos(t)ides
MGYA00597584_ERZ4561379.162-Hadza-MoBio-hadza-A-D-P-13-1506--NODE-162-length-142308-cov-14.588775.region001	10711	Carbohydrates	Nucleosides	Pyrimidine nucleos(t)ides
MGYA00597565_ERZ4560875.796-Hadza-MoBio-hadza-A-D-L-3-1539--NODE-796-length-45255-cov-5.782483.region001	10711	Carbohydrates	Nucleosides	Pyrimidine nucleos(t)ides
MGYA00242123_ENA-OROD01000045-OROD01000045.1-human-gut-metagenome-genome-assembly--contig-NODE-45-length-114456-cov-6.941994.region001	10711	Carbohydrates	Nucleosides	Pyrimidine nucleos(t)ides
MGYA00519723_ERZ841044.73-NODE-73-length-120302-cov-9.435520.region001	10711	Carbohydrates	Nucleosides	Pyrimidine nucleos(t)ides
MGYA00597586_ERZ4560761.53-Hadza-MoBio-hadza-E-H-E-15-1726--NODE-53-length-250949-cov-9.089759.region001	10711	Carbohydrates	Nucleosides	Pyrimidine nucleos(t)ides
MGYA00580522_ERZ773235.10-NODE-10-length-289287-cov-11.398265.region001	10711	Carbohydrates	Nucleosides	Pyrimidine nucleos(t)ides
MGYA00638712_ERZ14865203.81-NODE-81-length-124985-cov-70.811502.region001	10711	Carbohydrates	Nucleosides	Pyrimidine nucleos(t)ides
MGYA00403714_ERZ1108181.2-NODE-2-length-220227-cov-10.471086.region001	10711	Carbohydrates	Nucleosides	Pyrimidine nucleos(t)ides
MGYA00597672_ERZ4561544.93-Hadza-MoBio-hadza-A-D-N-5-1522--NODE-93-length-171097-cov-7.817115.region001	10711	Carbohydrates	Nucleosides	Pyrimidine nucleos(t)ides
MGYA00375791_ERZ794930.433-NODE-433-length-54897-cov-10.365632.region001	10712	Carbohydrates	Saccharides	Orthosomycins
MGYA00587112_ERZ2772549.133-NODE-133-length-86202-cov-7.979512.region001	10713	Terpenoids	Carotenoids (C40)	Carotenoids (C40	β-β)
MGYA00237818_ENA-OREQ01000150-OREQ01000150.1-marine-metagenome-genome-assembly--contig-NODE-150-length-40611-cov-7.468816.region001	10722	Alkaloids	Tryptophan alkaloids	Simple indole alkaloids
MGYA00248621_ENA-ORFA01000121-ORFA01000121.1-marine-metagenome-genome-assembly--contig-NODE-121-length-35418-cov-12.922074.region001	10722	Alkaloids	Tryptophan alkaloids	Simple indole alkaloids
MGYA00248396_ENA-UPXE01000228-UPXE01000228.1-marine-metagenome-genome-assembly--contig-NODE-228-length-36915-cov-5.344155.region001	10722	Alkaloids	Tryptophan alkaloids	Simple indole alkaloids
MGYA00237839_ENA-OVAM01000582-OVAM01000582.1-marine-metagenome-genome-assembly--contig-NODE-582-length-25686-cov-3.156547.region001	10722	Alkaloids	Tryptophan alkaloids	Simple indole alkaloids
MGYA00237850_ENA-ORIK01000383-ORIK01000383.1-marine-metagenome-genome-assembly--contig-NODE-383-length-25204-cov-4.903610.region001	10722	Alkaloids	Tryptophan alkaloids	Simple indole alkaloids
MGYA00376199_ERZ650263.1243-NODE-1243-length-23448-cov-11.684692.region001	10722	Alkaloids	Tryptophan alkaloids	Simple indole alkaloids
MGYA00237830_ENA-OREU01000678-OREU01000678.1-marine-metagenome-genome-assembly--contig-NODE-678-length-23292-cov-5.776308.region001	10722	Alkaloids	Tryptophan alkaloids	Simple indole alkaloids
MGYA00520616_ERZ1034363.395-NODE-395-length-30787-cov-3.959166.region001	10722	Alkaloids	Pseudoalkaloids	pteridine alkaloids
MGYA00376168_ERZ650232.263-NODE-263-length-37606-cov-6.709781.region001	10722	Polyketides	Naphthalenes	Bisnaphthalenes
MGYA00376214_ERZ650278.249-NODE-249-length-33314-cov-5.959199.region001	10722	Polyketides	Naphthalenes	Bisnaphthalenes
MGYA00240998_ENA-UPXK01000042-UPXK01000042.1-activated-sludge-metagenome-genome-assembly--contig-NODE-42-length-167378-cov-37.425160.region001	10724	Amino acids and Peptides	Small peptides	Dipeptides
MGYA00375135_ERZ795051.114-NODE-114-length-119949-cov-16.866474.region001	10724	Amino acids and Peptides	Small peptides	Dipeptides
MGYA00375134_ERZ795050.112-NODE-112-length-122930-cov-15.154287.region001	10724	Amino acids and Peptides	Small peptides	Dipeptides
MGYA00375136_ERZ795052.96-NODE-96-length-124075-cov-10.242791.region001	10724	Amino acids and Peptides	Small peptides	Dipeptides
MGYA00375144_ERZ795060.267-NODE-267-length-75394-cov-62.198423.region001	10724	Amino acids and Peptides	Small peptides	Dipeptides
MGYA00248390_ENA-UOXW01000057-UOXW01000057.1-activated-sludge-metagenome-genome-assembly--contig-NODE-57-length-119758-cov-16.884531.region001	10724	Amino acids and Peptides	Small peptides	Dipeptides
MGYA00375130_ERZ795046.153-NODE-153-length-88742-cov-47.402111.region001	10724	Amino acids and Peptides	Small peptides	Dipeptides
MGYA00375131_ERZ795047.17-NODE-17-length-212243-cov-24.557388.region001	10724	Amino acids and Peptides	Small peptides	Dipeptides
MGYA00375129_ERZ795045.274-NODE-274-length-69525-cov-65.753116.region001	10724	Amino acids and Peptides	Small peptides	Dipeptides
MGYA00590561_ERZ841028.488-NODE-488-length-34795-cov-7.723978.region001	10728	Alkaloids	Tryptophan alkaloids	Quinoline alkaloids
MGYA00367632_ERZ841028.488-NODE-488-length-34795-cov-7.723978.region001	10728	Alkaloids	Tryptophan alkaloids	Quinoline alkaloids
MGYA00520888_ERZ891134.9-NODE-9-length-174610-cov-8.337544.region001	10728	Alkaloids	Tryptophan alkaloids	Quinoline alkaloids
MGYA00367643_ERZ841196.349-NODE-349-length-49384-cov-10.824322.region001	10728	Amino acids and Peptides	Oligopeptides	Cyclic peptides
MGYA00615625_ERZ8579990.53-NODE-53-length-125293-cov-19.381585.region001	10728	Amino acids and Peptides	Oligopeptides	Cyclic peptides
MGYA00589027_ERZ842040.152-NODE-152-length-114356-cov-14.948574.region001	10728	Amino acids and Peptides	Oligopeptides	Cyclic peptides
MGYA00590547_ERZ841196.349-NODE-349-length-49384-cov-10.824322.region001	10728	Amino acids and Peptides	Oligopeptides	Cyclic peptides
MGYA00367703_ERZ841863.592-NODE-592-length-30122-cov-6.737952.region001	10728	Amino acids and Peptides	Oligopeptides	Cyclic peptides
MGYA00590478_ERZ841863.592-NODE-592-length-30122-cov-6.737952.region001	10728	Amino acids and Peptides	Oligopeptides	Cyclic peptides
MGYA00615698_ERZ8733628.1172-NODE-1172-length-36929-cov-5.731871.region001	10728	Amino acids and Peptides	Oligopeptides	Cyclic peptides
MGYA00367619_ERZ840881.44-NODE-44-length-178572-cov-13.293535.region001	10728	Terpenoids	Diterpenoids	Cembrane diterpenoids
MGYA00593234_ERZ4201030.14-NODE-14-length-176640-cov-11.888275.region001	10728	Terpenoids	Diterpenoids	Cembrane diterpenoids
MGYA00367724_ERZ842040.152-NODE-152-length-114356-cov-14.948574.region001	10728	Amino acids and Peptides	Oligopeptides	Cyclic peptides
MGYA00615674_ERZ8733638.102-NODE-102-length-117531-cov-31.474846.region001	10728	Amino acids and Peptides	Oligopeptides	Cyclic peptides
MGYA00615615_ERZ11848497.385-NODE-385-length-50353-cov-39.118474.region001	10728	Amino acids and Peptides	Oligopeptides	Cyclic peptides
MGYA00585782_ERZ2439085.6-NODE-6-length-79077-cov-5.793101.region001	10728	Terpenoids	Diterpenoids	Cembrane diterpenoids
MGYA00367668_ERZ841457.34-NODE-34-length-65357-cov-23.3641.region001	10728	Amino acids and Peptides	Oligopeptides	Cyclic peptides
MGYA00590498_ERZ841457.34-NODE-34-length-65357-cov-23.3641.region001	10728	Amino acids and Peptides	Oligopeptides	Cyclic peptides
MGYA00589032_ERZ842010.16-NODE-16-length-75331-cov-9.856754.region001	10728	Amino acids and Peptides	Oligopeptides	Cyclic peptides
MGYA00589054_ERZ833316.177-NODE-177-length-31579-cov-7.28734.region001	10728	Amino acids and Peptides	Oligopeptides	Cyclic peptides
MGYA00367722_ERZ842010.16-NODE-16-length-75331-cov-9.856754.region001	10728	Amino acids and Peptides	Oligopeptides	Cyclic peptides
MGYA00367547_ERZ833316.177-NODE-177-length-31579-cov-7.28734.region001	10728	Amino acids and Peptides	Oligopeptides	Cyclic peptides
MGYA00376049_ERZ724516.255-NODE-255-length-34327-cov-6.460551.region001	10730	Alkaloids	Tryptophan alkaloids	Simple indole alkaloids
MGYA00376089_ERZ724556.42-NODE-42-length-56392-cov-6.169871.region001	10730	Alkaloids	Tryptophan alkaloids	Simple indole alkaloids
MGYA00376062_ERZ724529.57-NODE-57-length-70675-cov-15.458170.region001	10730	Alkaloids	Tryptophan alkaloids	Simple indole alkaloids
MGYA00237815_ENA-OREI01000017-OREI01000017.1-marine-metagenome-genome-assembly--contig-NODE-17-length-177823-cov-9.932184.region001	10731	Alkaloids	Tryptophan alkaloids	Quinoline alkaloids
MGYA00237828_ENA-OREV01000016-OREV01000016.1-marine-metagenome-genome-assembly--contig-NODE-16-length-192543-cov-7.344612.region001	10731	Alkaloids	Tryptophan alkaloids	Quinoline alkaloids
MGYA00237834_ENA-OUQY01000026-OUQY01000026.1-marine-metagenome-genome-assembly--contig-NODE-26-length-139769-cov-5.587550.region001	10731	Alkaloids	Tryptophan alkaloids	Quinoline alkaloids
MGYA00594117_ERZ1742288.18-NODE-18-length-177807-cov-6.707118.region001	10731	Alkaloids	Tryptophan alkaloids	Quinoline alkaloids
MGYA00248396_ENA-UPXE01000028-UPXE01000028.1-marine-metagenome-genome-assembly--contig-NODE-28-length-107898-cov-5.328136.region001	10731	Alkaloids	Tryptophan alkaloids	Quinoline alkaloids
MGYA00237856_ENA-ORXK01000025-ORXK01000025.1-marine-metagenome-genome-assembly--contig-NODE-25-length-177707-cov-7.017142.region001	10731	Alkaloids	Tryptophan alkaloids	Quinoline alkaloids
MGYA00248565_ENA-ORWZ01000045-ORWZ01000045.1-marine-metagenome-genome-assembly--contig-NODE-45-length-78916-cov-4.602544.region001	10731	Alkaloids	Tryptophan alkaloids	Quinoline alkaloids
MGYA00374983_ERZ778602.89-NODE-89-length-93965-cov-39.000202.region001	10731	Alkaloids	Tryptophan alkaloids	Quinoline alkaloids
MGYA00237839_ENA-OVAM01000022-OVAM01000022.1-marine-metagenome-genome-assembly--contig-NODE-22-length-166606-cov-5.927952.region001	10731	Amino acids and Peptides	Oligopeptides	Cyclic peptides
MGYA00237830_ENA-OREU01000023-OREU01000023.1-marine-metagenome-genome-assembly--contig-NODE-23-length-177735-cov-7.420099.region001	10731	Alkaloids	Tryptophan alkaloids	Quinoline alkaloids
MGYA00375063_ERZ781371.55-NODE-55-length-53742-cov-7.326820.region001	10731	Alkaloids	Tryptophan alkaloids	Quinoline alkaloids
MGYA00248623_ENA-OREM01000010-OREM01000010.1-marine-metagenome-genome-assembly--contig-NODE-10-length-192549-cov-10.678218.region001	10731	Alkaloids	Tryptophan alkaloids	Quinoline alkaloids
MGYA00237831_ENA-OUQX01000074-OUQX01000074.1-marine-metagenome-genome-assembly--contig-NODE-74-length-89454-cov-4.622912.region001	10731	Alkaloids	Tryptophan alkaloids	Quinoline alkaloids
MGYA00514778_ERZ651771.18-NODE-18-length-177807-cov-6.707118.region001	10731	Alkaloids	Tryptophan alkaloids	Quinoline alkaloids
MGYA00237829_ENA-OREZ01000020-OREZ01000020.1-marine-metagenome-genome-assembly--contig-NODE-20-length-177885-cov-6.845119.region001	10731	Alkaloids	Tryptophan alkaloids	Quinoline alkaloids
MGYA00238176_ENA-UOYN01000043-UOYN01000043.1-marine-metagenome-genome-assembly--contig-NODE-43-length-76430-cov-6.624746.region001	10731	Alkaloids	Tryptophan alkaloids	Quinoline alkaloids
MGYA00249098_ENA-OWNU01000364-OWNU01000364.1-marine-metagenome-genome-assembly--contig-NODE-364-length-26841-cov-3.173816.region001	10731	Amino acids and Peptides	Oligopeptides	Cyclic peptides
MGYA00581501_ERZ1699655.6-NODE-6-length-553753-cov-64.375266.region001	10731	Alkaloids	Tryptophan alkaloids	Carbazole alkaloids
MGYA00581503_ERZ1699654.53-NODE-53-length-239832-cov-8.880893.region001	10731	Alkaloids	Tryptophan alkaloids	Carbazole alkaloids
MGYA00581508_ERZ1699648.6-NODE-6-length-799587-cov-138.386970.region001	10731	Alkaloids	Tryptophan alkaloids	Carbazole alkaloids
MGYA00581507_ERZ1699657.2-NODE-2-length-1572423-cov-170.326621.region002	10731	Alkaloids	Tryptophan alkaloids	Carbazole alkaloids
MGYA00581512_ERZ1699650.13-NODE-13-length-300043-cov-9.645886.region001	10731	Alkaloids	Tryptophan alkaloids	Carbazole alkaloids
MGYA00581505_ERZ1699649.7-NODE-7-length-799556-cov-119.099677.region001	10731	Alkaloids	Tryptophan alkaloids	Carbazole alkaloids
MGYA00581511_ERZ1699651.13-NODE-13-length-453213-cov-9.852195.region001	10731	Alkaloids	Tryptophan alkaloids	Carbazole alkaloids
MGYA00581506_ERZ1699647.76-NODE-76-length-92594-cov-11.112126.region001	10731	Alkaloids	Tryptophan alkaloids	Carbazole alkaloids
MGYA00375193_ERZ795127.2-NODE-2-length-315847-cov-16.021147.region001	10731	Alkaloids	Tryptophan alkaloids	Carbazole alkaloids
MGYA00607852_ERZ10759712.64-NODE-64-length-206059-cov-16.415089.region001	10737	Polyketides	Polycyclic aromatic polyketides	Angucyclines
MGYA00607848_ERZ10759738.58-NODE-58-length-206859-cov-19.357793.region001	10737	Polyketides	Polycyclic aromatic polyketides	Angucyclines
MGYA00607851_ERZ10759729.65-NODE-65-length-201741-cov-18.582688.region001	10737	Polyketides	Polycyclic aromatic polyketides	Angucyclines
MGYA00607849_ERZ10759711.63-NODE-63-length-206276-cov-17.142905.region001	10737	Polyketides	Polycyclic aromatic polyketides	Angucyclines
MGYA00608365_ERZ10621154.18-NODE-18-length-278168-cov-17.941865.region001	10740	Alkaloids	Tetramate alkaloids	Pyrazine and Piperazine alkaloids
MGYA00580787_ERZ772809.418-NODE-418-length-54651-cov-8.214503.region001	10740	Polyketides	Macrolides	Bryostatins
MGYA00511492_ERZ772809.418-NODE-418-length-54651-cov-8.214503.region001	10740	Polyketides	Macrolides	Bryostatins
MGYA00512143_ERZ772830.72-NODE-72-length-119447-cov-20.093976.region001	10740	Alkaloids	Tetramate alkaloids	Pyrazine and Piperazine alkaloids
MGYA00597560_ERZ4560852.487-Hadza-MoBio-C-REDO-C-9-1537--NODE-487-length-74765-cov-27.316851.region001	10740	Amino acids and Peptides	Oligopeptides	RiPPs-Lasso peptides
MGYA00580921_ERZ772830.72-NODE-72-length-119447-cov-20.093976.region001	10740	Alkaloids	Tetramate alkaloids	Pyrazine and Piperazine alkaloids
MGYA00519844_ERZ827506.43-NODE-43-length-168052-cov-7.528509.region001	10740	Amino acids and Peptides	Small peptides	Tripeptides
MGYA00403653_ERZ1106915.353-NODE-353-length-71619-cov-29.661953.region001	10740	Polyketides	Oligopeptides	Depsipeptides
MGYA00607626_ERZ7462167.758-NODE-758-length-45274-cov-4.864216.region001	10743	Terpenoids	Carotenoids (C40)	Carotenoids (C40	β-β)
MGYA00593001_ERZ3422167.1189-NODE-1189-length-38764-cov-6.496784.region001	10746	Shikimates and Phenylpropanoids	Coumarins	Isocoumarins
MGYA00592968_ERZ3421826.227-NODE-227-length-153114-cov-14.315983.region001	10746	Shikimates and Phenylpropanoids	Coumarins	Isocoumarins
MGYA00375748_ERZ778018.25-NODE-25-length-392240-cov-49.794722.region001	10752	Fatty acids	Fatty amides	N-acyl amines
MGYA00520876_ERZ869936.20-NODE-20-length-342066-cov-11.694460.region001	10755	Alkaloids	Tryptophan alkaloids	Quinoline alkaloids
MGYA00520957_ERZ869938.15-NODE-15-length-452969-cov-14.198782.region001	10755	Alkaloids	Tryptophan alkaloids	Quinoline alkaloids
MGYA00521107_ERZ869942.24-NODE-24-length-247359-cov-8.257703.region001	10755	Alkaloids	Tryptophan alkaloids	Quinoline alkaloids
MGYA00521077_ERZ869940.11-NODE-11-length-341230-cov-11.440788.region001	10755	Alkaloids	Tryptophan alkaloids	Quinoline alkaloids
MGYA00376234_ERZ650298.7-NODE-7-length-111309-cov-7.329363.region001	10758	Alkaloids	Tryptophan alkaloids	Carbazole alkaloids
MGYA00376194_ERZ650258.296-NODE-296-length-35141-cov-47.206664.region001	10758	Alkaloids	Nicotinic acid alkaloids	Pyridine alkaloids
MGYA00376210_ERZ650274.5-NODE-5-length-119728-cov-32.286898.region001	10758	Alkaloids	Serine alkaloids	Thiazole alkaloids
MGYA00593627_ERZ857042.3433-k141-6373.region001	10759	Alkaloids	Histidine alkaloids	Imidazole alkaloids
MGYA00379817_ERZ856975.3533-k141-4389-flag0-multi82.0826-len948875.region001	10759	Alkaloids	Histidine alkaloids	Imidazole alkaloids
MGYA00379930_ERZ857269.1932-NODE-2956-length-166430-cov-52.0310.region001	10759	Alkaloids	Histidine alkaloids	Imidazole alkaloids
MGYA00593631_ERZ856975.3533-k141-4389.region001	10759	Alkaloids	Histidine alkaloids	Imidazole alkaloids
MGYA00379844_ERZ857042.3433-k141-6373-flag0-multi191.2420-len76266.region001	10759	Alkaloids	Histidine alkaloids	Imidazole alkaloids
MGYA00587758_ERZ1764542.83-NODE-83-length-92521-cov-7.054496.region001	10759	Alkaloids	Histidine alkaloids	Imidazole alkaloids
MGYA00593463_ERZ857277.1524-NODE-2702-length-131030-cov-58.6745.region001	10759	Alkaloids	Histidine alkaloids	Imidazole alkaloids
MGYA00430730_ERZ784251.91-NODE-91-length-49756-cov-42.345043.region001	10759	Alkaloids	Histidine alkaloids	Imidazole alkaloids
MGYA00430522_ERZ783915.11-NODE-11-length-200831-cov-16.850221.region001	10759	Alkaloids	Histidine alkaloids	Imidazole alkaloids
MGYA00431177_ERZ783444.87-NODE-87-length-49756-cov-41.771071.region001	10759	Alkaloids	Histidine alkaloids	Imidazole alkaloids
MGYA00379870_ERZ857107.206-k141-272-flag1-multi12.0000-len50064.region001	10759	Alkaloids	Histidine alkaloids	Imidazole alkaloids
MGYA00431385_ERZ784442.86-NODE-86-length-49756-cov-42.333273.region001	10759	Alkaloids	Histidine alkaloids	Imidazole alkaloids
MGYA00430909_ERZ783091.17-NODE-17-length-136179-cov-8.980136.region001	10759	Alkaloids	Histidine alkaloids	Imidazole alkaloids
MGYA00430901_ERZ783112.46-NODE-46-length-49836-cov-12.435528.region001	10759	Alkaloids	Histidine alkaloids	Imidazole alkaloids
MGYA00431559_ERZ783185.27-NODE-27-length-83832-cov-17.081383.region001	10759	Alkaloids	Histidine alkaloids	Imidazole alkaloids
MGYA00431953_ERZ784283.4-NODE-4-length-162193-cov-18.643988.region001	10759	Alkaloids	Histidine alkaloids	Imidazole alkaloids
MGYA00249241_ENA-OWWW01000002-OWWW01000002.1-human-gut-metagenome-genome-assembly--contig-NODE-2-length-220626-cov-43.0369.region001	10759	Alkaloids	Histidine alkaloids	Imidazole alkaloids
MGYA00432201_ERZ783447.4-NODE-4-length-241231-cov-50.380701.region001	10759	Alkaloids	Histidine alkaloids	Imidazole alkaloids
MGYA00431258_ERZ783215.6-NODE-6-length-162193-cov-19.333666.region001	10759	Alkaloids	Histidine alkaloids	Imidazole alkaloids
MGYA00430422_ERZ784564.41-NODE-41-length-91464-cov-15.052216.region001	10759	Alkaloids	Histidine alkaloids	Imidazole alkaloids
MGYA00379762_ERZ856814.2174-k141-3239-flag0-multi253.0721-len49918.region001	10759	Alkaloids	Histidine alkaloids	Imidazole alkaloids
MGYA00593476_ERZ857169.1617-k141-2486.region001	10759	Alkaloids	Histidine alkaloids	Imidazole alkaloids
MGYA00430441_ERZ784292.39-NODE-39-length-50005-cov-12.106687.region001	10759	Alkaloids	Histidine alkaloids	Imidazole alkaloids
MGYA00249464_ENA-OWTR01000061-OWTR01000061.1-human-gut-metagenome-genome-assembly--contig-NODE-61-length-49842-cov-24.3737.region001	10759	Alkaloids	Histidine alkaloids	Imidazole alkaloids
MGYA00431210_ERZ783355.38-NODE-38-length-91286-cov-15.218610.region001	10759	Alkaloids	Histidine alkaloids	Imidazole alkaloids
MGYA00430450_ERZ783517.35-NODE-35-length-83470-cov-49.990433.region001	10759	Alkaloids	Histidine alkaloids	Imidazole alkaloids
MGYA00431632_ERZ907443.4-NODE-4-length-163243-cov-20.444634.region001	10759	Alkaloids	Histidine alkaloids	Imidazole alkaloids
MGYA00431558_ERZ783186.45-NODE-45-length-49978-cov-16.615868.region001	10759	Alkaloids	Histidine alkaloids	Imidazole alkaloids
MGYA00431146_ERZ783626.49-NODE-49-length-88733-cov-21.886409.region001	10759	Alkaloids	Histidine alkaloids	Imidazole alkaloids
MGYA00430682_ERZ784522.41-NODE-41-length-91437-cov-15.301919.region001	10759	Alkaloids	Histidine alkaloids	Imidazole alkaloids
MGYA00431439_ERZ784049.39-NODE-39-length-49753-cov-6.747515.region001	10759	Alkaloids	Histidine alkaloids	Imidazole alkaloids
MGYA00431456_ERZ783966.4-NODE-4-length-162233-cov-20.290952.region001	10759	Alkaloids	Histidine alkaloids	Imidazole alkaloids
MGYA00432253_ERZ783358.41-NODE-41-length-91457-cov-15.362935.region001	10759	Alkaloids	Histidine alkaloids	Imidazole alkaloids
MGYA00431614_ERZ907483.9-NODE-9-length-163109-cov-9.639825.region001	10759	Alkaloids	Histidine alkaloids	Imidazole alkaloids
MGYA00432228_ERZ783403.41-NODE-41-length-91457-cov-15.716746.region001	10759	Alkaloids	Histidine alkaloids	Imidazole alkaloids
MGYA00431874_ERZ784444.34-NODE-34-length-83470-cov-47.784871.region001	10759	Alkaloids	Histidine alkaloids	Imidazole alkaloids
MGYA00431644_ERZ907411.46-NODE-46-length-42933-cov-14.695695.region001	10759	Alkaloids	Histidine alkaloids	Imidazole alkaloids
MGYA00432301_ERZ783253.3-NODE-3-length-163109-cov-20.691219.region001	10759	Alkaloids	Histidine alkaloids	Imidazole alkaloids
MGYA00431621_ERZ907469.4-NODE-4-length-163109-cov-23.578219.region001	10759	Alkaloids	Histidine alkaloids	Imidazole alkaloids
MGYA00430664_ERZ784684.49-NODE-49-length-86642-cov-22.228718.region001	10759	Alkaloids	Histidine alkaloids	Imidazole alkaloids
MGYA00519651_ERZ825010.356-NODE-356-length-71098-cov-33.256310.region001	10759	Alkaloids	Histidine alkaloids	Imidazole alkaloids
MGYA00431989_ERZ784194.49-NODE-49-length-86723-cov-23.080630.region001	10759	Alkaloids	Histidine alkaloids	Imidazole alkaloids
MGYA00431029_ERZ784209.3-NODE-3-length-241231-cov-51.709718.region001	10759	Alkaloids	Histidine alkaloids	Imidazole alkaloids
MGYA00431031_ERZ784203.85-NODE-85-length-49756-cov-43.719422.region001	10759	Alkaloids	Histidine alkaloids	Imidazole alkaloids
MGYA00432026_ERZ784099.39-NODE-39-length-48453-cov-15.279474.region001	10759	Alkaloids	Histidine alkaloids	Imidazole alkaloids
MGYA00431459_ERZ783951.5-NODE-5-length-162193-cov-18.301139.region001	10759	Alkaloids	Histidine alkaloids	Imidazole alkaloids
MGYA00431483_ERZ783706.9-NODE-9-length-163054-cov-10.098909.region001	10759	Alkaloids	Histidine alkaloids	Imidazole alkaloids
MGYA00581679_ERZ1694773.42-NODE-42-length-71948-cov-31.455218.region001	10759	Alkaloids	Histidine alkaloids	Imidazole alkaloids
MGYA00430845_ERZ783482.84-NODE-84-length-49794-cov-43.593237.region001	10759	Alkaloids	Histidine alkaloids	Imidazole alkaloids
MGYA00430937_ERZ784697.44-NODE-44-length-49978-cov-16.787453.region001	10759	Alkaloids	Histidine alkaloids	Imidazole alkaloids
MGYA00379869_ERZ857104.1425-k141-2833-flag0-multi144.9637-len131030.region001	10759	Alkaloids	Histidine alkaloids	Imidazole alkaloids
MGYA00432349_ERZ783119.4-NODE-4-length-163109-cov-22.979553.region001	10759	Alkaloids	Histidine alkaloids	Imidazole alkaloids
MGYA00432280_ERZ783282.18-NODE-18-length-131108-cov-9.219758.region001	10759	Alkaloids	Histidine alkaloids	Imidazole alkaloids
MGYA00430649_ERZ784742.13-NODE-13-length-86363-cov-15.461151.region001	10759	Alkaloids	Histidine alkaloids	Imidazole alkaloids
MGYA00431544_ERZ783201.45-NODE-45-length-49881-cov-16.971802.region001	10759	Alkaloids	Histidine alkaloids	Imidazole alkaloids
MGYA00430806_ERZ783778.39-NODE-39-length-91340-cov-15.707016.region001	10759	Alkaloids	Histidine alkaloids	Imidazole alkaloids
MGYA00432145_ERZ783705.40-NODE-40-length-51181-cov-12.334155.region001	10759	Alkaloids	Histidine alkaloids	Imidazole alkaloids
MGYA00431468_ERZ783762.9-NODE-9-length-163354-cov-10.166633.region001	10759	Alkaloids	Histidine alkaloids	Imidazole alkaloids
MGYA00431583_ERZ907549.2-NODE-2-length-162193-cov-18.645919.region001	10759	Alkaloids	Histidine alkaloids	Imidazole alkaloids
MGYA00431649_ERZ907401.51-NODE-51-length-40946-cov-15.341713.region001	10759	Alkaloids	Histidine alkaloids	Imidazole alkaloids
MGYA00431308_ERZ784717.44-NODE-44-length-49800-cov-16.536195.region001	10759	Alkaloids	Histidine alkaloids	Imidazole alkaloids
MGYA00431668_ERZ907353.51-NODE-51-length-39772-cov-13.913840.region001	10759	Alkaloids	Histidine alkaloids	Imidazole alkaloids
MGYA00431533_ERZ783212.59-NODE-59-length-39829-cov-12.410017.region001	10759	Alkaloids	Histidine alkaloids	Imidazole alkaloids
MGYA00431586_ERZ907543.53-NODE-53-length-38990-cov-13.790857.region001	10759	Alkaloids	Histidine alkaloids	Imidazole alkaloids
MGYA00431699_ERZ907279.89-NODE-89-length-49837-cov-43.504982.region001	10759	Alkaloids	Histidine alkaloids	Imidazole alkaloids
MGYA00431554_ERZ783190.44-NODE-44-length-49881-cov-15.482700.region001	10759	Alkaloids	Histidine alkaloids	Imidazole alkaloids
MGYA00431784_ERZ784777.45-NODE-45-length-49881-cov-16.870570.region001	10759	Alkaloids	Histidine alkaloids	Imidazole alkaloids
MGYA00432339_ERZ783130.4-NODE-4-length-131142-cov-9.069427.region001	10759	Alkaloids	Histidine alkaloids	Imidazole alkaloids
MGYA00432278_ERZ783285.15-NODE-15-length-148189-cov-9.234308.region001	10759	Alkaloids	Histidine alkaloids	Imidazole alkaloids
MGYA00431453_ERZ783980.48-NODE-48-length-49827-cov-12.171984.region001	10759	Alkaloids	Histidine alkaloids	Imidazole alkaloids
MGYA00430879_ERZ783323.48-NODE-48-length-49881-cov-16.332858.region001	10759	Alkaloids	Histidine alkaloids	Imidazole alkaloids
MGYA00379891_ERZ857169.1617-k141-2486-flag0-multi187.9292-len58238.region001	10759	Alkaloids	Histidine alkaloids	Imidazole alkaloids
MGYA00431003_ERZ784335.51-NODE-51-length-86738-cov-21.898342.region001	10759	Alkaloids	Histidine alkaloids	Imidazole alkaloids
MGYA00431625_ERZ907461.9-NODE-9-length-163109-cov-9.994235.region001	10759	Alkaloids	Histidine alkaloids	Imidazole alkaloids
MGYA00379722_ERZ856696.764-k141-1263-flag0-multi63.9803-len130910.region001	10759	Alkaloids	Histidine alkaloids	Imidazole alkaloids
MGYA00430466_ERZ784257.15-NODE-15-length-140842-cov-51.749913.region001	10759	Alkaloids	Histidine alkaloids	Imidazole alkaloids
MGYA00379932_ERZ857277.1524-NODE-2702-length-131030-cov-58.6745.region001	10759	Alkaloids	Histidine alkaloids	Imidazole alkaloids
MGYA00430854_ERZ783466.33-NODE-33-length-83470-cov-49.289792.region001	10759	Alkaloids	Histidine alkaloids	Imidazole alkaloids
MGYA00131961_Klebsiella-oxytoca-MC1-contig175.region001	10759	Alkaloids	Histidine alkaloids	Imidazole alkaloids
MGYA00431130_ERZ783737.4-NODE-4-length-162197-cov-20.341213.region001	10759	Alkaloids	Histidine alkaloids	Imidazole alkaloids
MGYA00432132_ERZ783740.4-NODE-4-length-163109-cov-22.561992.region001	10759	Alkaloids	Histidine alkaloids	Imidazole alkaloids
MGYA00430904_ERZ783096.4-NODE-4-length-163118-cov-20.872841.region001	10759	Alkaloids	Histidine alkaloids	Imidazole alkaloids
MGYA00431604_ERZ907507.3-NODE-3-length-131142-cov-9.715029.region001	10759	Alkaloids	Histidine alkaloids	Imidazole alkaloids
MGYA00431527_ERZ783225.43-NODE-43-length-50005-cov-11.782783.region001	10759	Alkaloids	Histidine alkaloids	Imidazole alkaloids
MGYA00430755_ERZ784045.4-NODE-4-length-163109-cov-22.357274.region001	10759	Alkaloids	Histidine alkaloids	Imidazole alkaloids
MGYA00431659_ERZ907379.16-NODE-16-length-86019-cov-15.706319.region001	10759	Alkaloids	Histidine alkaloids	Imidazole alkaloids
MGYA00431520_ERZ783536.3-NODE-3-length-241231-cov-50.486242.region001	10759	Alkaloids	Histidine alkaloids	Imidazole alkaloids
MGYA00593643_ERZ856814.2174-k141-3239.region001	10759	Alkaloids	Histidine alkaloids	Imidazole alkaloids
MGYA00430808_ERZ783763.8-NODE-8-length-163247-cov-10.258199.region001	10759	Alkaloids	Histidine alkaloids	Imidazole alkaloids
MGYA00593482_ERZ857104.1425-k141-2833.region001	10759	Alkaloids	Histidine alkaloids	Imidazole alkaloids
MGYA00432072_ERZ783985.50-NODE-50-length-50005-cov-12.065706.region001	10759	Alkaloids	Histidine alkaloids	Imidazole alkaloids
MGYA00430907_ERZ783093.4-NODE-4-length-162197-cov-20.469169.region001	10759	Alkaloids	Histidine alkaloids	Imidazole alkaloids
MGYA00432295_ERZ783260.4-NODE-4-length-163109-cov-20.631509.region001	10759	Alkaloids	Histidine alkaloids	Imidazole alkaloids
MGYA00593548_ERZ857047.950-k141-1350.region001	10759	Alkaloids	Histidine alkaloids	Imidazole alkaloids
MGYA00431571_ERZ783164.33-NODE-33-length-60774-cov-8.172928.region001	10759	Alkaloids	Histidine alkaloids	Imidazole alkaloids
MGYA00431560_ERZ783184.15-NODE-15-length-143720-cov-7.643546.region001	10759	Alkaloids	Histidine alkaloids	Imidazole alkaloids
MGYA00248664_ERZ507546.11-NODE-11-length-141211-cov-15.4119.region001	10759	Alkaloids	Histidine alkaloids	Imidazole alkaloids
MGYA00432268_ERZ783310.19-NODE-19-length-91044-cov-5.146380.region001	10759	Alkaloids	Histidine alkaloids	Imidazole alkaloids
MGYA00587558_ERZ1767255.10-NODE-10-length-333113-cov-164.735196.region001	10759	Alkaloids	Histidine alkaloids	Imidazole alkaloids
MGYA00430659_ERZ784711.14-NODE-14-length-143720-cov-8.142115.region001	10759	Alkaloids	Histidine alkaloids	Imidazole alkaloids
MGYA00432167_ERZ783662.16-NODE-16-length-143720-cov-7.757060.region001	10759	Alkaloids	Histidine alkaloids	Imidazole alkaloids
MGYA00379745_ERZ856766.1793-k141-3083-flag0-multi128.9885-len144155.region001	10759	Alkaloids	Histidine alkaloids	Imidazole alkaloids
MGYA00248665_ERZ507548.5-NODE-5-length-251938-cov-9.91562.region001	10759	Alkaloids	Histidine alkaloids	Imidazole alkaloids
MGYA00430385_ERZ784738.6-NODE-6-length-265369-cov-17.343672.region001	10759	Alkaloids	Histidine alkaloids	Imidazole alkaloids
MGYA00249181_ENA-OWXO01000069-OWXO01000069.1-human-gut-metagenome-genome-assembly--contig-NODE-69-length-85122-cov-23.4321.region001	10759	Alkaloids	Histidine alkaloids	Imidazole alkaloids
MGYA00249132_ENA-OWSR01000025-OWSR01000025.1-human-gut-metagenome-genome-assembly--contig-NODE-25-length-145150-cov-21.5541.region001	10759	Alkaloids	Histidine alkaloids	Imidazole alkaloids
MGYA00593447_ERZ857454.718-NODE-2221-length-152618-cov-193.0983.region001	10759	Alkaloids	Histidine alkaloids	Imidazole alkaloids
MGYA00431285_ERZ784800.27-NODE-27-length-84045-cov-9.426265.region001	10759	Alkaloids	Histidine alkaloids	Imidazole alkaloids
MGYA00430384_ERZ907295.5-NODE-5-length-265368-cov-17.273722.region001	10759	Alkaloids	Histidine alkaloids	Imidazole alkaloids
MGYA00432159_ERZ783680.67-NODE-67-length-42256-cov-5.571764.region001	10759	Alkaloids	Histidine alkaloids	Imidazole alkaloids
MGYA00379767_ERZ856829.1204-k141-1814-flag0-multi216.7635-len143740.region001	10759	Alkaloids	Histidine alkaloids	Imidazole alkaloids
MGYA00430583_ERZ784642.27-NODE-27-length-86553-cov-14.627240.region001	10759	Alkaloids	Histidine alkaloids	Imidazole alkaloids
MGYA00379764_ERZ856819.3042-k141-4309-flag0-multi128.3935-len176571.region001	10759	Alkaloids	Histidine alkaloids	Imidazole alkaloids
MGYA00514272_ERZ1036760.200-NODE-200-length-47428-cov-24.493319.region001	10759	Alkaloids	Histidine alkaloids	Imidazole alkaloids
MGYA00431697_ERZ907283.13-NODE-13-length-143432-cov-7.603235.region001	10759	Alkaloids	Histidine alkaloids	Imidazole alkaloids
MGYA00587534_ERZ1767386.13-NODE-13-length-236300-cov-309.467015.region001	10759	Alkaloids	Histidine alkaloids	Imidazole alkaloids
MGYA00432307_ERZ783175.15-NODE-15-length-144743-cov-8.412729.region001	10759	Alkaloids	Histidine alkaloids	Imidazole alkaloids
MGYA00430413_ERZ784683.27-NODE-27-length-86685-cov-14.080676.region001	10759	Alkaloids	Histidine alkaloids	Imidazole alkaloids
MGYA00430887_ERZ783312.12-NODE-12-length-143720-cov-8.185431.region001	10759	Alkaloids	Histidine alkaloids	Imidazole alkaloids
MGYA00432337_ERZ783132.5-NODE-5-length-265368-cov-16.518486.region001	10759	Alkaloids	Histidine alkaloids	Imidazole alkaloids
MGYA00379705_ERZ856620.1485-k141-2943-flag0-multi87.9955-len149124.region001	10759	Alkaloids	Histidine alkaloids	Imidazole alkaloids
MGYA00587548_ERZ1767268.24-NODE-24-length-140903-cov-312.845656.region001	10759	Alkaloids	Histidine alkaloids	Imidazole alkaloids
MGYA00430896_ERZ783294.25-NODE-25-length-86685-cov-14.901789.region001	10759	Alkaloids	Histidine alkaloids	Imidazole alkaloids
MGYA00587555_ERZ1767194.146-NODE-146-length-86698-cov-19.896333.region001	10759	Alkaloids	Histidine alkaloids	Imidazole alkaloids
MGYA00593565_ERZ856841.473-NODE-585-length-144155-cov-67.9993.region001	10759	Alkaloids	Histidine alkaloids	Imidazole alkaloids
MGYA00431299_ERZ784748.26-NODE-26-length-86553-cov-14.950010.region001	10759	Alkaloids	Histidine alkaloids	Imidazole alkaloids
MGYA00431454_ERZ783975.26-NODE-26-length-84177-cov-9.525320.region001	10759	Alkaloids	Histidine alkaloids	Imidazole alkaloids
MGYA00431671_ERZ907343.24-NODE-24-length-97393-cov-16.095256.region001	10759	Alkaloids	Histidine alkaloids	Imidazole alkaloids
MGYA00593462_ERZ857309.2547-k141-4157.region001	10759	Alkaloids	Histidine alkaloids	Imidazole alkaloids
MGYA00587542_ERZ1767354.15-NODE-15-length-236300-cov-950.385536.region001	10759	Alkaloids	Histidine alkaloids	Imidazole alkaloids
MGYA00379944_ERZ857309.2547-k141-4157-flag0-multi127.9964-len144156.region001	10759	Alkaloids	Histidine alkaloids	Imidazole alkaloids
MGYA00587537_ERZ1767345.221-NODE-221-length-87914-cov-9.032074.region001	10759	Alkaloids	Histidine alkaloids	Imidazole alkaloids
MGYA00431658_ERZ907381.4-NODE-4-length-265368-cov-16.871401.region001	10759	Alkaloids	Histidine alkaloids	Imidazole alkaloids
MGYA00432350_ERZ783118.11-NODE-11-length-126362-cov-12.364224.region001	10759	Alkaloids	Histidine alkaloids	Imidazole alkaloids
MGYA00587530_ERZ1767147.96-NODE-96-length-86698-cov-18.430237.region001	10759	Alkaloids	Histidine alkaloids	Imidazole alkaloids
MGYA00431521_ERZ783268.14-NODE-14-length-118152-cov-9.470799.region001	10759	Alkaloids	Histidine alkaloids	Imidazole alkaloids
MGYA00431890_ERZ784403.54-NODE-54-length-39808-cov-29.688325.region001	10759	Alkaloids	Histidine alkaloids	Imidazole alkaloids
MGYA00432362_ERZ783103.7-NODE-7-length-164980-cov-9.692248.region001	10759	Alkaloids	Histidine alkaloids	Imidazole alkaloids
MGYA00432063_ERZ784010.14-NODE-14-length-84047-cov-4.952519.region001	10759	Alkaloids	Histidine alkaloids	Imidazole alkaloids
MGYA00430653_ERZ784726.29-NODE-29-length-86553-cov-14.987144.region001	10759	Alkaloids	Histidine alkaloids	Imidazole alkaloids
MGYA00431023_ERZ784232.32-NODE-32-length-49873-cov-23.696576.region001	10759	Alkaloids	Histidine alkaloids	Imidazole alkaloids
MGYA00431298_ERZ784750.25-NODE-25-length-86553-cov-14.906772.region001	10759	Alkaloids	Histidine alkaloids	Imidazole alkaloids
MGYA00431936_ERZ784325.7-NODE-7-length-165144-cov-9.604480.region001	10759	Alkaloids	Histidine alkaloids	Imidazole alkaloids
MGYA00430867_ERZ783340.5-NODE-5-length-265250-cov-16.575678.region001	10759	Alkaloids	Histidine alkaloids	Imidazole alkaloids
MGYA00431083_ERZ783950.28-NODE-28-length-84045-cov-9.537278.region001	10759	Alkaloids	Histidine alkaloids	Imidazole alkaloids
MGYA00379846_ERZ857047.950-k141-1350-flag0-multi85.9934-len144174.region001	10759	Alkaloids	Histidine alkaloids	Imidazole alkaloids
MGYA00430665_ERZ784678.25-NODE-25-length-86553-cov-15.032267.region001	10759	Alkaloids	Histidine alkaloids	Imidazole alkaloids
MGYA00379772_ERZ856841.473-NODE-585-length-144155-cov-67.9993.region001	10759	Alkaloids	Histidine alkaloids	Imidazole alkaloids
MGYA00430771_ERZ784009.16-NODE-16-length-117769-cov-10.477072.region001	10759	Alkaloids	Histidine alkaloids	Imidazole alkaloids
MGYA00430716_ERZ784314.25-NODE-25-length-84177-cov-9.582796.region001	10759	Alkaloids	Histidine alkaloids	Imidazole alkaloids
MGYA00379981_ERZ857454.718-NODE-2221-length-152618-cov-193.0983.region001	10759	Alkaloids	Histidine alkaloids	Imidazole alkaloids
MGYA00432157_ERZ783682.44-NODE-44-length-55871-cov-20.711749.region001	10759	Alkaloids	Histidine alkaloids	Imidazole alkaloids
MGYA00430895_ERZ783295.23-NODE-23-length-123520-cov-20.144786.region001	10759	Alkaloids	Histidine alkaloids	Imidazole alkaloids
MGYA00431654_ERZ907391.4-NODE-4-length-270339-cov-20.492352.region001	10759	Alkaloids	Histidine alkaloids	Imidazole alkaloids
MGYA00587760_ERZ1764540.111-NODE-111-length-107176-cov-5.195676.region001	10759	Alkaloids	Histidine alkaloids	Imidazole alkaloids
MGYA00430885_ERZ783315.25-NODE-25-length-123520-cov-20.002098.region001	10759	Alkaloids	Histidine alkaloids	Imidazole alkaloids
MGYA00432316_ERZ783154.27-NODE-27-length-123520-cov-19.195165.region001	10759	Alkaloids	Histidine alkaloids	Imidazole alkaloids
MGYA00430641_ERZ784773.45-NODE-45-length-54219-cov-21.071819.region001	10759	Alkaloids	Histidine alkaloids	Imidazole alkaloids
MGYA00432020_ERZ784113.23-NODE-23-length-123559-cov-19.959718.region001	10759	Alkaloids	Histidine alkaloids	Imidazole alkaloids
MGYA00380517_ERZ1023433.3-NODE-3-length-570993-cov-253.149037.region001	10759	Alkaloids	Histidine alkaloids	Imidazole alkaloids
MGYA00380525_ERZ1023453.3-NODE-3-length-643518-cov-271.455574.region002	10759	Alkaloids	Histidine alkaloids	Imidazole alkaloids
MGYA00516479_ERZ825093.2673-NODE-2673-length-22055-cov-9.400500.region001	10762	Amino acids and Peptides	Small peptides	Tripeptides
MGYA00588522_ERZ1689744.466-NODE-466-length-29262-cov-4.003800.region001	10762	Carbohydrates	Aminosugars and aminoglycosides	Aminosugars
MGYA00510201_ERZ791730.18-NODE-18-length-154505-cov-5.97637.region001	10762	Carbohydrates	Aminosugars and aminoglycosides	Aminosugars
MGYA00241001_ENA-OPLV01000003-OPLV01000003.1-human-gut-metagenome-genome-assembly--contig-NODE-3-length-150528-cov-4.455384.region001	10762	Carbohydrates	Aminosugars and aminoglycosides	Aminosugars
MGYA00520576_ERZ1034601.856-NODE-856-length-26153-cov-7.529159.region001	10762	Carbohydrates	Aminosugars and aminoglycosides	Aminosugars
MGYA00587962_ERZ1689856.62-NODE-62-length-108829-cov-4.105145.region001	10762	Carbohydrates	Aminosugars and aminoglycosides	Aminosugars
MGYA00588640_ERZ1740196.10-NODE-10-length-337034-cov-13.146790.region001	10762	Carbohydrates	Aminosugars and aminoglycosides	Aminosugars
MGYA00588710_ERZ1740097.277-NODE-277-length-80585-cov-5.788675.region001	10762	Carbohydrates	Aminosugars and aminoglycosides	Aminosugars
MGYA00588758_ERZ1740110.110-NODE-110-length-117212-cov-21.862612.region001	10762	Carbohydrates	Aminosugars and aminoglycosides	Aminosugars
MGYA00588720_ERZ1740137.131-NODE-131-length-122215-cov-24.273060.region001	10762	Carbohydrates	Aminosugars and aminoglycosides	Aminosugars
MGYA00588135_ERZ1689891.101-NODE-101-length-81811-cov-4.046614.region001	10762	Carbohydrates	Aminosugars and aminoglycosides	Aminosugars
MGYA00588406_ERZ1689858.23-NODE-23-length-152825-cov-3.746521.region001	10762	Carbohydrates	Aminosugars and aminoglycosides	Aminosugars
MGYA00241504_ENA-OPWC01000003-OPWC01000003.1-human-gut-metagenome-genome-assembly--contig-NODE-3-length-209858-cov-13.686825.region001	10762	Carbohydrates	Aminosugars and aminoglycosides	Aminosugars
MGYA00241771_ENA-OPXX01000005-OPXX01000005.1-human-gut-metagenome-genome-assembly--contig-NODE-5-length-210123-cov-14.283637.region001	10762	Carbohydrates	Aminosugars and aminoglycosides	Aminosugars
MGYA00511833_ERZ780145.9-NODE-9-length-166620-cov-6.22932.region001	10762	Carbohydrates	Aminosugars and aminoglycosides	Aminosugars
MGYA00242126_ENA-OROE01000002-OROE01000002.1-human-gut-metagenome-genome-assembly--contig-NODE-2-length-217360-cov-18.504650.region001	10762	Carbohydrates	Aminosugars and aminoglycosides	Aminosugars
MGYA00606070_ERZ2641813.226-NODE-226-length-124594-cov-14.084696.region001	10762	Carbohydrates	Aminosugars and aminoglycosides	Aminosugars
MGYA00242819_ENA-OQME01000023-OQME01000023.1-human-gut-metagenome-genome-assembly--contig-NODE-23-length-208292-cov-13.314525.region001	10762	Carbohydrates	Aminosugars and aminoglycosides	Aminosugars
MGYA00242684_ENA-OQLO01000023-OQLO01000023.1-human-gut-metagenome-genome-assembly--contig-NODE-23-length-208292-cov-12.253607.region001	10762	Carbohydrates	Aminosugars and aminoglycosides	Aminosugars
MGYA00519767_ERZ857480.32495-NODE-50181-length-618342-cov-46.0334.region001	10762	Carbohydrates	Aminosugars and aminoglycosides	Aminosugars
MGYA00511341_ERZ772867.110-NODE-110-length-115139-cov-17.604645.region001	10762	Carbohydrates	Aminosugars and aminoglycosides	Aminosugars
MGYA00601502_ERZ8158651.93-NODE-93-length-103528-cov-80.490389.region001	10762	Carbohydrates	Aminosugars and aminoglycosides	Aminosugars
MGYA00510225_ERZ791683.13-NODE-13-length-175501-cov-11.2646.region001	10762	Carbohydrates	Aminosugars and aminoglycosides	Aminosugars
MGYA00510252_ERZ791647.1-NODE-1-length-223254-cov-8.923561.region001	10762	Carbohydrates	Aminosugars and aminoglycosides	Aminosugars
MGYA00510117_ERZ859894.1-NODE-1-length-223254-cov-8.923561.region001	10762	Carbohydrates	Aminosugars and aminoglycosides	Aminosugars
MGYA00511714_ERZ773141.40-NODE-40-length-134396-cov-11.012364.region001	10762	Carbohydrates	Aminosugars and aminoglycosides	Aminosugars
MGYA00519302_ERZ1026950.17-NODE-17-length-129655-cov-22.538596.region001	10762	Carbohydrates	Aminosugars and aminoglycosides	Aminosugars
MGYA00519507_ERZ1026951.23-NODE-23-length-101844-cov-17.855810.region001	10762	Carbohydrates	Aminosugars and aminoglycosides	Aminosugars
MGYA00580550_ERZ773141.40-NODE-40-length-134396-cov-11.012364.region001	10762	Carbohydrates	Aminosugars and aminoglycosides	Aminosugars
MGYA00244944_ENA-UBIJ01000078-UBIJ01000078.1-human-gut-metagenome-genome-assembly--contig-NODE-78-length-55513-cov-8.020484.region001	10762	Carbohydrates	Aminosugars and aminoglycosides	Aminosugars
MGYA00588343_ERZ1689253.6-NODE-6-length-239647-cov-5.318934.region001	10762	Carbohydrates	Aminosugars and aminoglycosides	Aminosugars
MGYA00588113_ERZ1689917.10-NODE-10-length-199381-cov-4.364513.region001	10762	Carbohydrates	Aminosugars and aminoglycosides	Aminosugars
MGYA00588221_ERZ1689780.9-NODE-9-length-168280-cov-5.157349.region001	10762	Carbohydrates	Aminosugars and aminoglycosides	Aminosugars
MGYA00588386_ERZ1689974.5-NODE-5-length-222770-cov-5.149680.region001	10762	Carbohydrates	Aminosugars and aminoglycosides	Aminosugars
MGYA00588806_ERZ1689259.1-NODE-1-length-296191-cov-4.857717.region001	10762	Carbohydrates	Aminosugars and aminoglycosides	Aminosugars
MGYA00604916_ERZ8158650.61-NODE-61-length-118720-cov-90.660304.region001	10762	Carbohydrates	Aminosugars and aminoglycosides	Aminosugars
MGYA00588301_ERZ1689457.129-NODE-129-length-47109-cov-5.091321.region001	10762	Carbohydrates	Aminosugars and aminoglycosides	Aminosugars
MGYA00608426_ERZ10621032.64-NODE-64-length-140017-cov-19.427345.region001	10762	Carbohydrates	Aminosugars and aminoglycosides	Aminosugars
MGYA00588355_ERZ1689202.2-NODE-2-length-280721-cov-4.716913.region001	10762	Carbohydrates	Aminosugars and aminoglycosides	Aminosugars
MGYA00510336_ERZ791735.8-NODE-8-length-286551-cov-11.931598.region001	10762	Carbohydrates	Aminosugars and aminoglycosides	Aminosugars
MGYA00581470_ERZ1688049.2-NODE-2-length-289138-cov-8.54523.region001	10762	Carbohydrates	Aminosugars and aminoglycosides	Aminosugars
MGYA00241532_ENA-OPMR01000033-OPMR01000033.1-human-gut-metagenome-genome-assembly--contig-NODE-33-length-91605-cov-4.912496.region001	10762	Carbohydrates	Aminosugars and aminoglycosides	Aminosugars
MGYA00241966_ENA-ORMT01000029-ORMT01000029.1-human-gut-metagenome-genome-assembly--contig-NODE-29-length-118036-cov-15.532942.region001	10762	Carbohydrates	Aminosugars and aminoglycosides	Aminosugars
MGYA00241523_ENA-OPMI01000013-OPMI01000013.1-human-gut-metagenome-genome-assembly--contig-NODE-13-length-166700-cov-13.072939.region001	10762	Carbohydrates	Aminosugars and aminoglycosides	Aminosugars
MGYA00511821_ERZ780194.33-NODE-33-length-106979-cov-5.29702.region001	10762	Carbohydrates	Aminosugars and aminoglycosides	Aminosugars
MGYA00511267_ERZ780233.18-NODE-18-length-166714-cov-17.8725.region001	10762	Carbohydrates	Aminosugars and aminoglycosides	Aminosugars
MGYA00581055_ERZ1690681.39-NODE-39-length-209801-cov-47.680890.region001	10762	Carbohydrates	Aminosugars and aminoglycosides	Aminosugars
MGYA00580246_ERZ1673717.92-NODE-92-length-135045-cov-35.862175.region001	10762	Carbohydrates	Aminosugars and aminoglycosides	Aminosugars
MGYA00608567_ERZ4226427.2-NODE-2-length-128989-cov-9.051794.region001	10762	Carbohydrates	Aminosugars and aminoglycosides	Aminosugars
MGYA00511095_ERZ779842.15-NODE-15-length-209908-cov-8.506674.region001	10762	Carbohydrates	Aminosugars and aminoglycosides	Aminosugars
MGYA00592980_ERZ3421633.2-NODE-2-length-842796-cov-5.692000.region001	10764	Shikimates and Phenylpropanoids	Small peptides	Aminoacids
MGYA00581502_ERZ1699659.4-NODE-4-length-669094-cov-30.183932.region001	10764	Amino acids and Peptides	Oligopeptides	Cyclic peptides
MGYA00581504_ERZ1699652.3-NODE-3-length-669094-cov-15.154036.region001	10764	Amino acids and Peptides	Oligopeptides	Cyclic peptides
MGYA00581509_ERZ1699658.4-NODE-4-length-669094-cov-15.529730.region001	10764	Amino acids and Peptides	Oligopeptides	Cyclic peptides
MGYA00587087_ERZ2772585.188-NODE-188-length-26756-cov-26.065166.region001	10764	Shikimates and Phenylpropanoids	Small peptides	Aminoacids
MGYA00587085_ERZ2772614.259-NODE-259-length-54165-cov-4.311624.region001	10764	Carbohydrates	Nucleosides	Purine nucleos(t)ides
MGYA00587066_ERZ2772538.70-NODE-70-length-98658-cov-41.679198.region001	10764	Shikimates and Phenylpropanoids	Small peptides	Aminoacids
MGYA00587096_ERZ2772510.2-NODE-2-length-391708-cov-12.970670.region001	10764	Shikimates and Phenylpropanoids	Small peptides	Aminoacids
MGYA00587026_ERZ2772625.4-NODE-4-length-571511-cov-21.821486.region001	10764	Shikimates and Phenylpropanoids	Small peptides	Aminoacids
MGYA00593420_ERZ2772499.3-NODE-3-length-391517-cov-31.137676.region001	10764	Shikimates and Phenylpropanoids	Small peptides	Aminoacids
MGYA00587107_ERZ2772596.1-NODE-1-length-592151-cov-6.652987.region001	10764	Shikimates and Phenylpropanoids	Small peptides	Aminoacids
MGYA00587025_ERZ2772628.3-NODE-3-length-391638-cov-9.805663.region001	10764	Shikimates and Phenylpropanoids	Small peptides	Aminoacids
MGYA00587108_ERZ2772583.4-NODE-4-length-569654-cov-8.285076.region001	10764	Shikimates and Phenylpropanoids	Small peptides	Aminoacids
MGYA00587031_ERZ2772603.135-NODE-135-length-98578-cov-12.838271.region001	10764	Shikimates and Phenylpropanoids	Small peptides	Aminoacids
MGYA00587086_ERZ2772590.3-NODE-3-length-392090-cov-7.461591.region001	10764	Shikimates and Phenylpropanoids	Small peptides	Aminoacids
MGYA00587045_ERZ2772571.5-NODE-5-length-391638-cov-9.935102.region001	10764	Shikimates and Phenylpropanoids	Small peptides	Aminoacids
MGYA00587010_ERZ2772498.10-NODE-10-length-391708-cov-9.882284.region001	10764	Shikimates and Phenylpropanoids	Small peptides	Aminoacids
MGYA00587061_ERZ2772569.136-NODE-136-length-98694-cov-12.245055.region001	10764	Shikimates and Phenylpropanoids	Small peptides	Aminoacids
MGYA00587022_ERZ2772637.3-NODE-3-length-496501-cov-7.559690.region001	10764	Shikimates and Phenylpropanoids	Small peptides	Aminoacids
MGYA00587036_ERZ2772562.73-NODE-73-length-99082-cov-8.650025.region001	10764	Shikimates and Phenylpropanoids	Small peptides	Aminoacids
MGYA00587094_ERZ2772539.13-NODE-13-length-391855-cov-23.421804.region001	10764	Shikimates and Phenylpropanoids	Small peptides	Aminoacids
MGYA00587053_ERZ2772646.86-NODE-86-length-75917-cov-7.138159.region001	10764	Shikimates and Phenylpropanoids	Small peptides	Aminoacids
MGYA00587054_ERZ2772635.6-NODE-6-length-391855-cov-8.042353.region001	10764	Shikimates and Phenylpropanoids	Small peptides	Aminoacids
MGYA00587084_ERZ2772636.20-NODE-20-length-276717-cov-10.612122.region001	10764	Shikimates and Phenylpropanoids	Small peptides	Aminoacids
MGYA00587028_ERZ2772618.9-NODE-9-length-331445-cov-7.444235.region001	10764	Shikimates and Phenylpropanoids	Small peptides	Aminoacids
MGYA00607848_ERZ10759738.2748-NODE-2748-length-25368-cov-5.140837.region001	10764	Alkaloids	Peptide alkaloids	Simple amide alkaloids
MGYA00581503_ERZ1699654.3-NODE-3-length-669094-cov-22.590517.region002	10764	Amino acids and Peptides	Oligopeptides	Cyclic peptides
MGYA00237853_ENA-ORWW01001138-ORWW01001138.1-seawater-metagenome-genome-assembly--contig-NODE-1138-length-41322-cov-5.877803.region001	10765	Fatty acids	Fatty Acids and Conjugates	Branched fatty acids
MGYA00616707_ERZ4883052.2352-NODE-2352-length-27955-cov-18.290968.region001	10775	Carbohydrates	Nucleosides	Pyrimidine nucleos(t)ides
MGYA00616693_ERZ4883061.3077-NODE-3077-length-26343-cov-8.196554.region001	10775	Carbohydrates	Nucleosides	Pyrimidine nucleos(t)ides
MGYA00616696_ERZ4883058.3286-NODE-3286-length-26351-cov-10.679001.region001	10775	Carbohydrates	Nucleosides	Pyrimidine nucleos(t)ides
MGYA00615929_ERZ4883049.2624-NODE-2624-length-26178-cov-10.806684.region001	10775	Carbohydrates	Nucleosides	Pyrimidine nucleos(t)ides
MGYA00615930_ERZ4883043.2527-NODE-2527-length-27955-cov-12.344480.region001	10775	Carbohydrates	Nucleosides	Pyrimidine nucleos(t)ides
MGYA00616706_ERZ4883060.2675-NODE-2675-length-26108-cov-8.151192.region001	10775	Carbohydrates	Nucleosides	Pyrimidine nucleos(t)ides
MGYA00375780_ERZ794913.48-NODE-48-length-170456-cov-10.053814.region001	10788	Alkaloids	Nicotinic acid alkaloids	Pyridine alkaloids
MGYA00638300_ERZ12802908.191-NODE-191-length-87905-cov-10.824326.region001	10789	Fatty acids	Fatty Acids and Conjugates	Unsaturated fatty acids
MGYA00638726_ERZ14864800.1680-NODE-1680-length-36364-cov-34.327247.region001	10789	Fatty acids	Fatty Acids and Conjugates	Unsaturated fatty acids
MGYA00638509_ERZ12802742.371-NODE-371-length-87905-cov-63.645088.region001	10789	Fatty acids	Fatty Acids and Conjugates	Unsaturated fatty acids
MGYA00638731_ERZ14864626.462-NODE-462-length-77429-cov-8.009939.region001	10789	Amino acids and Peptides	Oligopeptides	RiPPs-Lanthipeptides
MGYA00242147_ENA-ORPU01000243-ORPU01000243.1-human-gut-metagenome-genome-assembly--contig-NODE-243-length-57379-cov-5.791239.region001	10789	Amino acids and Peptides	Oligopeptides	Cyclic peptides
MGYA00637010_ERZ13404121.1760-NODE-1760-length-33638-cov-5.815383.region001	10789	Fatty acids	Fatty Acids and Conjugates	Unsaturated fatty acids
MGYA00638710_ERZ14864698.228-NODE-228-length-107760-cov-18.167792.region001	10789	Amino acids and Peptides	Oligopeptides	RiPPs-Lanthipeptides
MGYA00638233_ERZ12802854.213-NODE-213-length-87906-cov-13.724420.region001	10789	Fatty acids	Fatty Acids and Conjugates	Unsaturated fatty acids
MGYA00638700_ERZ14865215.82-NODE-82-length-149888-cov-8.579425.region001	10789	Amino acids and Peptides	Oligopeptides	RiPPs-Lanthipeptides
MGYA00637006_ERZ13404117.1437-NODE-1437-length-38411-cov-6.135755.region001	10789	Fatty acids	Fatty Acids and Conjugates	Unsaturated fatty acids
MGYA00638264_ERZ12802909.314-NODE-314-length-82528-cov-18.124707.region001	10789	Fatty acids	Fatty Acids and Conjugates	Unsaturated fatty acids
MGYA00375035_ERZ781225.246-NODE-246-length-120100-cov-37.488425.region001	10789	Amino acids and Peptides	Oligopeptides	RiPPs-Lanthipeptides
MGYA00638713_ERZ14864697.259-NODE-259-length-107760-cov-23.964375.region001	10789	Amino acids and Peptides	Oligopeptides	RiPPs-Lanthipeptides
MGYA00367647_ERZ841280.164-NODE-164-length-80449-cov-6.339316.region001	10794	Polyketides	Polycyclic aromatic polyketides	Anthracyclines
MGYA00590495_ERZ841280.164-NODE-164-length-80449-cov-6.339316.region001	10794	Polyketides	Polycyclic aromatic polyketides	Anthracyclines
MGYA00615657_ERZ6747575.22-NODE-22-length-144323-cov-11.001587.region001	10794	Polyketides	Polycyclic aromatic polyketides	Anthracyclines
MGYA00607843_ERZ10759773.673-NODE-673-length-53374-cov-7.544759.region001	10794	Alkaloids	Tryptophan alkaloids	Simple indole alkaloids
MGYA00510967_ERZ782888.9-NODE-9-length-150144-cov-12.060691.region002	10798	Amino acids and Peptides	Small peptides	Tripeptides
MGYA00517153_ERZ1036879.13-NODE-13-length-153784-cov-211.192625.region002	10798	Amino acids and Peptides	Small peptides	Tripeptides
MGYA00519096_ERZ1029954.51-NODE-51-length-99545-cov-18.776319.region002	10798	Amino acids and Peptides	Small peptides	Tripeptides
MGYA00516738_ERZ1031090.4-NODE-4-length-144462-cov-33.312478.region001	10798	Amino acids and Peptides	Small peptides	Tripeptides
MGYA00519099_ERZ1029935.5-NODE-5-length-199410-cov-91.699441.region001	10798	Amino acids and Peptides	Small peptides	Tripeptides
MGYA00375929_ERZ782895.9-NODE-9-length-148446-cov-68.719478.region001	10798	Amino acids and Peptides	Small peptides	Tripeptides
MGYA00375938_ERZ782904.27-NODE-27-length-81061-cov-9.361924.region002	10798	Amino acids and Peptides	Small peptides	Tripeptides
MGYA00519191_ERZ1030100.62-NODE-62-length-104530-cov-9.430859.region002	10798	Amino acids and Peptides	Small peptides	Tripeptides
MGYA00519162_ERZ1029894.5-NODE-5-length-199410-cov-47.216398.region001	10798	Amino acids and Peptides	Small peptides	Tripeptides
MGYA00517293_ERZ1031137.17-NODE-17-length-80815-cov-38.922177.region002	10798	Amino acids and Peptides	Small peptides	Tripeptides
MGYA00510960_ERZ782895.9-NODE-9-length-148446-cov-68.719478.region001	10798	Amino acids and Peptides	Small peptides	Tripeptides
MGYA00517390_ERZ1034308.5-NODE-5-length-130988-cov-5.888386.region001	10798	Amino acids and Peptides	Small peptides	Tripeptides
MGYA00518215_ERZ1031292.24-NODE-24-length-83766-cov-15.593853.region002	10798	Amino acids and Peptides	Small peptides	Tripeptides
MGYA00519092_ERZ1029984.6-NODE-6-length-154661-cov-56.592189.region001	10798	Amino acids and Peptides	Small peptides	Tripeptides
MGYA00510951_ERZ782904.27-NODE-27-length-81061-cov-9.361924.region002	10798	Amino acids and Peptides	Small peptides	Tripeptides
MGYA00518599_ERZ1030944.13-NODE-13-length-61998-cov-8.797669.region001	10798	Amino acids and Peptides	Small peptides	Tripeptides
MGYA00518053_ERZ1031329.9-NODE-9-length-111348-cov-16.728096.region002	10798	Amino acids and Peptides	Small peptides	Tripeptides
MGYA00375922_ERZ782888.9-NODE-9-length-150144-cov-12.060691.region002	10798	Amino acids and Peptides	Small peptides	Tripeptides
MGYA00518203_ERZ1031384.12-NODE-12-length-100783-cov-17.548834.region001	10798	Amino acids and Peptides	Small peptides	Tripeptides
MGYA00382711_ERZ1059395.12-NODE-12-length-150656-cov-15.379991.region002	10798	Amino acids and Peptides	Small peptides	Tripeptides
MGYA00517026_ERZ1032666.7-NODE-7-length-212848-cov-17.504471.region002	10798	Amino acids and Peptides	Oligopeptides	Cyclic peptides
MGYA00516736_ERZ1031133.13-NODE-13-length-110087-cov-11.787098.region001	10798	Amino acids and Peptides	Oligopeptides	Cyclic peptides
MGYA00518266_ERZ1032684.7-NODE-7-length-152971-cov-13.179471.region001	10798	Amino acids and Peptides	Oligopeptides	Cyclic peptides
MGYA00518315_ERZ1030373.4-NODE-4-length-134848-cov-97.519493.region001	10798	Amino acids and Peptides	Small peptides	Tripeptides
MGYA00518267_ERZ1032680.5-NODE-5-length-152822-cov-12.519458.region001	10798	Amino acids and Peptides	Oligopeptides	Cyclic peptides
MGYA00517025_ERZ1032672.4-NODE-4-length-212169-cov-17.675646.region001	10798	Amino acids and Peptides	Oligopeptides	Cyclic peptides
MGYA00516784_ERZ1030436.25-NODE-25-length-63476-cov-18.362151.region002	10798	Polyketides	Polycyclic aromatic polyketides	Anthracyclines
MGYA00517209_ERZ1035012.11-NODE-11-length-76645-cov-138.059551.region002	10798	Amino acids and Peptides	Small peptides	Tripeptides
MGYA00517996_ERZ1035667.3-NODE-3-length-158146-cov-21.136687.region001	10798	Alkaloids	Histidine alkaloids	Imidazole alkaloids
MGYA00518104_ERZ1035663.4-NODE-4-length-235067-cov-22.253455.region002	10798	Alkaloids	Histidine alkaloids	Imidazole alkaloids
MGYA00518268_ERZ1032677.5-NODE-5-length-217411-cov-12.240693.region002	10798	Amino acids and Peptides	Oligopeptides	Cyclic peptides
MGYA00516516_ERZ1035008.10-NODE-10-length-83732-cov-46.991360.region002	10798	Amino acids and Peptides	Small peptides	Tripeptides
MGYA00516906_ERZ1035018.12-NODE-12-length-81062-cov-123.908551.region002	10798	Amino acids and Peptides	Small peptides	Tripeptides
MGYA00517918_ERZ1031027.22-NODE-22-length-44308-cov-23.347050.region001	10798	Polyketides	Polycyclic aromatic polyketides	Anthracyclines
MGYA00518385_ERZ1033375.3-NODE-3-length-135893-cov-19.877280.region001	10798	Amino acids and Peptides	Small peptides	Tripeptides
MGYA00518908_ERZ1031231.7-NODE-7-length-89541-cov-21.947970.region002	10798	Amino acids and Peptides	Small peptides	Tripeptides
MGYA00516526_ERZ1031241.2-NODE-2-length-149663-cov-43.793180.region001	10798	Amino acids and Peptides	Small peptides	Tripeptides
MGYA00375920_ERZ782886.13-NODE-13-length-75180-cov-14.075341.region001	10798	Amino acids and Peptides	Small peptides	Tripeptides
MGYA00517915_ERZ1031203.7-NODE-7-length-130347-cov-89.014744.region001	10798	Amino acids and Peptides	Small peptides	Tripeptides
MGYA00518613_ERZ1033369.2-NODE-2-length-162055-cov-19.661006.region001	10798	Amino acids and Peptides	Small peptides	Tripeptides
MGYA00518387_ERZ1033365.3-NODE-3-length-114549-cov-26.263499.region002	10798	Amino acids and Peptides	Small peptides	Tripeptides
MGYA00432380_ERZ783066.4-NODE-4-length-110343-cov-6.283367.region001	10798	Amino acids and Peptides	Small peptides	Tripeptides
MGYA00518376_ERZ1030917.6-NODE-6-length-130371-cov-54.722743.region002	10798	Amino acids and Peptides	Small peptides	Tripeptides
MGYA00518373_ERZ1030975.7-NODE-7-length-104592-cov-62.912988.region002	10798	Amino acids and Peptides	Small peptides	Tripeptides
MGYA00519194_ERZ1030076.7-NODE-7-length-146111-cov-22.756128.region001	10798	Amino acids and Peptides	Small peptides	Tripeptides
MGYA00518386_ERZ1033373.3-NODE-3-length-152890-cov-20.101161.region001	10798	Amino acids and Peptides	Small peptides	Tripeptides
MGYA00517416_ERZ1030993.9-NODE-9-length-95099-cov-26.982398.region002	10798	Amino acids and Peptides	Small peptides	Tripeptides
MGYA00518597_ERZ1030962.2-NODE-2-length-101986-cov-19.272047.region002	10798	Amino acids and Peptides	Small peptides	Tripeptides
MGYA00518242_ERZ1033371.2-NODE-2-length-166694-cov-20.286872.region001	10798	Amino acids and Peptides	Small peptides	Tripeptides
MGYA00518054_ERZ1031255.1-NODE-1-length-129095-cov-13.543537.region002	10798	Amino acids and Peptides	Small peptides	Tripeptides
MGYA00510969_ERZ782886.13-NODE-13-length-75180-cov-14.075341.region001	10798	Amino acids and Peptides	Small peptides	Tripeptides
MGYA00519159_ERZ1029906.9-NODE-9-length-101123-cov-11.923833.region002	10798	Amino acids and Peptides	Small peptides	Tripeptides
MGYA00517625_ERZ1033367.5-NODE-5-length-81378-cov-26.768466.region002	10798	Amino acids and Peptides	Small peptides	Tripeptides
MGYA00519226_ERZ1029913.2-NODE-2-length-225569-cov-9.268604.region002	10798	Amino acids and Peptides	Small peptides	Tripeptides
MGYA00237781_ENA-ORCS01000206-ORCS01000206.1-marine-metagenome-genome-assembly--contig-NODE-206-length-56994-cov-45.309890.region001	10802	Carbohydrates	Aminosugars and aminoglycosides	Aminoglycosides
MGYA00237843_ENA-ORFE01000035-ORFE01000035.1-marine-metagenome-genome-assembly--contig-NODE-35-length-188551-cov-12.389035.region002	10802	Carbohydrates	Aminosugars and aminoglycosides	Aminoglycosides
MGYA00521196_ERZ887837.93-NODE-93-length-69305-cov-25.954195.region001	10805	Polyketides	Polycyclic aromatic polyketides	Angucyclines
MGYA00521196_ERZ887837.24-NODE-24-length-120089-cov-59.160530.region002	10805	Alkaloids	Tryptophan alkaloids	Simple indole alkaloids
MGYA00521043_ERZ888641.216-NODE-216-length-64622-cov-12.163257.region001	10805	Alkaloids	Tryptophan alkaloids	Simple indole alkaloids
MGYA00521074_ERZ888077.66-NODE-66-length-68292-cov-18.514501.region001	10805	Carbohydrates	Nucleosides	Purine nucleos(t)ides
MGYA00521195_ERZ888833.104-NODE-104-length-67158-cov-23.124898.region001	10805	Carbohydrates	Nucleosides	Purine nucleos(t)ides
MGYA00521008_ERZ888145.199-NODE-199-length-42415-cov-6.790510.region001	10805	Carbohydrates	Nucleosides	Purine nucleos(t)ides
MGYA00520915_ERZ887857.144-NODE-144-length-56316-cov-7.374913.region001	10805	Carbohydrates	Nucleosides	Purine nucleos(t)ides
MGYA00521196_ERZ887837.106-NODE-106-length-65705-cov-31.674166.region001	10805	Carbohydrates	Nucleosides	Purine nucleos(t)ides
MGYA00520914_ERZ888341.84-NODE-84-length-87203-cov-32.512404.region001	10805	Carbohydrates	Nucleosides	Purine nucleos(t)ides
MGYA00521267_ERZ887849.199-NODE-199-length-66387-cov-12.205180.region001	10805	Carbohydrates	Nucleosides	Purine nucleos(t)ides
MGYA00520523_ERZ888423.243-NODE-243-length-58586-cov-18.220345.region001	10805	Carbohydrates	Nucleosides	Purine nucleos(t)ides
MGYA00237888_ENA-OSMT01000139-OSMT01000139.1-sediment-metagenome-genome-assembly--contig-NODE-139-length-48386-cov-6.033762.region001	10810	Amino acids and Peptides	Small peptides	Dipeptides
MGYA00592979_ERZ3421638.397-NODE-397-length-94951-cov-17.089150.region001	10810	Amino acids and Peptides	Oligopeptides	Linear peptides
MGYA00592925_ERZ3422020.346-NODE-346-length-94951-cov-19.148067.region001	10810	Amino acids and Peptides	Oligopeptides	Linear peptides
MGYA00592998_ERZ3421490.293-NODE-293-length-58237-cov-4.164931.region001	10810	Amino acids and Peptides	Oligopeptides	Linear peptides
MGYA00593005_ERZ3422088.41-NODE-41-length-421609-cov-17.857548.region001	10810	Amino acids and Peptides	Oligopeptides	Linear peptides
MGYA00593774_ERZ3823166.19-NODE-19-length-222424-cov-13.260167.region001	10810	Amino acids and Peptides	Oligopeptides	Linear peptides
MGYA00593767_ERZ3823137.67-NODE-67-length-164814-cov-12.809740.region001	10810	Amino acids and Peptides	Oligopeptides	Linear peptides
MGYA00594105_ERZ3823122.48-NODE-48-length-140811-cov-35.310900.region001	10810	Amino acids and Peptides	Oligopeptides	Linear peptides
MGYA00615617_ERZ8738822.2-NODE-2-length-271897-cov-48.347128.region001	10813	Carbohydrates	Nucleosides	Purine nucleos(t)ides
MGYA00367709_ERZ841911.812-NODE-812-length-28686-cov-13.334463.region001	10813	Alkaloids	Tryptophan alkaloids	Carbazole alkaloids
MGYA00367694_ERZ841748.394-NODE-394-length-46350-cov-22.316773.region001	10813	Alkaloids	Tryptophan alkaloids	Carbazole alkaloids
MGYA00590459_ERZ841748.394-NODE-394-length-46350-cov-22.316773.region001	10813	Alkaloids	Tryptophan alkaloids	Carbazole alkaloids
MGYA00367712_ERZ841934.502721-NODE-1276662-length-145874-cov-16.9895.region001	10813	Carbohydrates	Nucleosides	Purine nucleos(t)ides
MGYA00590441_ERZ841934.502721-NODE-1276662-length-145874-cov-16.9895.region001	10813	Carbohydrates	Nucleosides	Purine nucleos(t)ides
MGYA00615621_ERZ6778577.15-NODE-15-length-246806-cov-20.511325.region002	10813	Carbohydrates	Nucleosides	Purine nucleos(t)ides
MGYA00590493_ERZ841426.1335-NODE-1335-length-30730-cov-10.727400.region001	10813	Carbohydrates	Nucleosides	Purine nucleos(t)ides
MGYA00367666_ERZ841439.173-NODE-173-length-69839-cov-5.799510.region001	10813	Carbohydrates	Nucleosides	Purine nucleos(t)ides
MGYA00615636_ERZ6778355.194-NODE-194-length-68871-cov-5.949910.region001	10813	Carbohydrates	Nucleosides	Purine nucleos(t)ides
MGYA00615615_ERZ11848497.55-NODE-55-length-129252-cov-7.766426.region001	10813	Carbohydrates	Nucleosides	Purine nucleos(t)ides
MGYA00367663_ERZ841426.1335-NODE-1335-length-30730-cov-10.727400.region001	10813	Carbohydrates	Nucleosides	Purine nucleos(t)ides
MGYA00615620_ERZ6778834.392-NODE-392-length-55347-cov-19.309647.region001	10813	Carbohydrates	Nucleosides	Purine nucleos(t)ides
MGYA00590476_ERZ841439.173-NODE-173-length-69839-cov-5.799510.region001	10813	Carbohydrates	Nucleosides	Purine nucleos(t)ides
MGYA00585498_ERZ1761040.3717-contig-514.region003	10819	Polyketides	Macrolides	Erythromycins
MGYA00242176_ENA-ORRO01000148-ORRO01000148.1-human-gut-metagenome-genome-assembly--contig-NODE-148-length-60577-cov-18.565679.region001	10819	Carbohydrates	Aminosugars and aminoglycosides	Aminosugars
MGYA00581002_ERZ773170.197-NODE-197-length-68236-cov-49.618809.region001	10819	Carbohydrates	Aminosugars and aminoglycosides	Aminosugars
MGYA00519460_ERZ1026946.110-NODE-110-length-38549-cov-6.516028.region001	10819	Carbohydrates	Aminosugars and aminoglycosides	Aminosugars
MGYA00510041_ERZ791740.137-NODE-137-length-74426-cov-6.986809.region001	10819	Carbohydrates	Aminosugars and aminoglycosides	Aminosugars
MGYA00244810_ENA-OYWQ01000100-OYWQ01000100.1-human-gut-metagenome-genome-assembly--contig-NODE-100-length-40291-cov-12.940004.region001	10819	Carbohydrates	Aminosugars and aminoglycosides	Aminosugars
MGYA00242145_ENA-ORPR01000048-ORPR01000048.1-human-gut-metagenome-genome-assembly--contig-NODE-48-length-102068-cov-27.025350.region001	10819	Carbohydrates	Aminosugars and aminoglycosides	Aminosugars
MGYA00243005_ENA-UESI01000092-UESI01000092.1-human-gut-metagenome-genome-assembly--contig-NODE-92-length-72527-cov-5.828006.region001	10819	Carbohydrates	Aminosugars and aminoglycosides	Aminosugars
MGYA00244828_ENA-OZKZ01000130-OZKZ01000130.1-human-gut-metagenome-genome-assembly--contig-NODE-130-length-40775-cov-8.122151.region001	10819	Carbohydrates	Aminosugars and aminoglycosides	Aminosugars
MGYA00519799_ERZ836291.645-NODE-645-length-51677-cov-37.646953.region001	10819	Carbohydrates	Aminosugars and aminoglycosides	Aminosugars
MGYA00511015_ERZ780228.178-NODE-178-length-68151-cov-7.746432.region001	10819	Carbohydrates	Aminosugars and aminoglycosides	Aminosugars
MGYA00249352_ENA-OXEA01000216-OXEA01000216.1-human-gut-metagenome-genome-assembly--contig-NODE-216-length-49475-cov-9.300304.region001	10819	Carbohydrates	Aminosugars and aminoglycosides	Aminosugars
MGYA00511594_ERZ779849.181-NODE-181-length-70173-cov-18.276334.region001	10819	Carbohydrates	Aminosugars and aminoglycosides	Aminosugars
MGYA00588647_ERZ1740139.105-NODE-105-length-89037-cov-9.662235.region001	10819	Carbohydrates	Aminosugars and aminoglycosides	Aminosugars
MGYA00511561_ERZ779840.117-NODE-117-length-104636-cov-18.571289.region001	10819	Carbohydrates	Aminosugars and aminoglycosides	Aminosugars
MGYA00241587_ENA-OOXJ01000615-OOXJ01000615.1-human-gut-metagenome-genome-assembly--contig-NODE-615-length-28687-cov-2.362916.region001	10819	Amino acids and Peptides	Oligopeptides	Linear peptides
MGYA00241884_ENA-OPRA01000146-OPRA01000146.1-human-gut-metagenome-genome-assembly--contig-NODE-146-length-68047-cov-6.468158.region001	10819	Carbohydrates	Aminosugars and aminoglycosides	Aminosugars
MGYA00519691_ERZ834694.217-NODE-217-length-74146-cov-28.266308.region001	10819	Carbohydrates	Aminosugars and aminoglycosides	Aminosugars
MGYA00511519_ERZ780196.188-NODE-188-length-66538-cov-7.770784.region001	10819	Carbohydrates	Aminosugars and aminoglycosides	Aminosugars
MGYA00242177_ENA-ORRQ01000120-ORRQ01000120.1-human-gut-metagenome-genome-assembly--contig-NODE-120-length-79145-cov-6.552649.region001	10819	Carbohydrates	Aminosugars and aminoglycosides	Aminosugars
MGYA00585495_ERZ1761037.938-contig-209.region002	10819	Polyketides	Oligopeptides	Depsipeptides
MGYA00519596_ERZ835912.26-NODE-26-length-168663-cov-12.405283.region001	10819	Shikimates and Phenylpropanoids	Small peptides	Aminoacids
MGYA00519702_ERZ827524.259-NODE-259-length-74299-cov-74.609275.region001	10819	Shikimates and Phenylpropanoids	Small peptides	Aminoacids
MGYA00248630_ENA-ORCX01000002-ORCX01000002.1-marine-metagenome-genome-assembly--contig-NODE-2-length-850030-cov-29.948968.region001	10827	Alkaloids	Tryptophan alkaloids	Simple indole alkaloids
MGYA00248615_ENA-ORFL01000003-ORFL01000003.1-marine-metagenome-genome-assembly--contig-NODE-3-length-846540-cov-20.252238.region001	10827	Alkaloids	Tryptophan alkaloids	Simple indole alkaloids
MGYA00433071_ERZ794982.14-NODE-14-length-236044-cov-38.912348.region001	10827	Amino acids and Peptides	Oligopeptides	Lipopeptides
MGYA00511039_ERZ794989.28-NODE-28-length-129090-cov-9.700887.region001	10827	Amino acids and Peptides	Oligopeptides	Lipopeptides
MGYA00375606_ERZ795001.26-NODE-26-length-129415-cov-33.843352.region001	10827	Amino acids and Peptides	Oligopeptides	Lipopeptides
MGYA00237846_ENA-ORFM01000001-ORFM01000001.1-marine-metagenome-genome-assembly--contig-NODE-1-length-846809-cov-81.828648.region002	10827	Alkaloids	Tryptophan alkaloids	Simple indole alkaloids
MGYA00511008_ERZ794984.17-NODE-17-length-129415-cov-20.652597.region001	10827	Amino acids and Peptides	Oligopeptides	Lipopeptides
MGYA00521107_ERZ869942.255-NODE-255-length-65994-cov-55.284930.region001	10828	Alkaloids	Pseudoalkaloids	Cytochalasan alkaloids
MGYA00636285_ERZ12636211.124-NODE-124-length-83439-cov-6.639547.region001	10829	Carbohydrates	Nucleosides	Purine nucleos(t)ides
MGYA00636286_ERZ12636212.123-NODE-123-length-83439-cov-7.605188.region001	10829	Carbohydrates	Nucleosides	Purine nucleos(t)ides
MGYA00636284_ERZ12636209.578-NODE-578-length-29817-cov-3.575197.region001	10829	Carbohydrates	Nucleosides	Purine nucleos(t)ides
MGYA00375849_ERZ781271.5-NODE-5-length-226252-cov-12.067048.region001	10829	Amino acids and Peptides	β-lactams	Carbapenems
MGYA00375839_ERZ781261.6-NODE-6-length-226253-cov-12.167451.region001	10829	Amino acids and Peptides	β-lactams	Carbapenems
MGYA00593003_ERZ3422154.16-NODE-16-length-434537-cov-10.287515.region001	10834	Polyketides	Alkylresorsinols	Dialkylresorcinols
MGYA00375753_ERZ778023.23-NODE-23-length-517405-cov-18.520611.region003	10837	Alkaloids	Ornithine alkaloids	Polyamines
MGYA00597747_ERZ4560401.166-Hadza-MoBio-hadza-E-H-A-10-1818--NODE-166-length-95712-cov-12.269452.region001	10838	Carbohydrates	Nucleosides	Pyrimidine nucleos(t)ides
MGYA00597585_ERZ4561381.311-Hadza-MoBio-C-REDO-A-8-1508--NODE-311-length-91374-cov-92.606055.region001	10838	Alkaloids	Pseudoalkaloids	pteridine alkaloids
MGYA00597599_ERZ4561109.266-Hadza-MoBio-hadza-A-D-B-19-1591--NODE-266-length-91374-cov-80.591049.region001	10838	Alkaloids	Pseudoalkaloids	pteridine alkaloids
MGYA00597676_ERZ4561697.718-Hadza-MoBio-hadza-A-D-O-4-1196--NODE-718-length-84767-cov-21.592774.region001	10838	Amino acids and Peptides	Oligopeptides	Cyclic peptides
MGYA00597537_ERZ4560750.2591-Hadza-MoBio-hadza-E-H-E-23-1730--NODE-2591-length-24713-cov-9.456162.region001	10838	Polyketides	Macrolides	Tylosins
MGYA00597672_ERZ4561544.422-Hadza-MoBio-hadza-A-D-N-5-1522--NODE-422-length-87159-cov-145.384316.region001	10838	Alkaloids	Pseudoalkaloids	pteridine alkaloids
MGYA00597642_ERZ4561413.230-Hadza-MoBio-C-REDO-A-11-1511--NODE-230-length-90204-cov-47.976622.region001	10838	Alkaloids	Pseudoalkaloids	pteridine alkaloids
MGYA00597690_ERZ4562321.665-Hadza-MoBio-hadza-A-D-L-23-1525--NODE-665-length-53278-cov-17.694010.region001	10838	Amino acids and Peptides	Oligopeptides	Cyclic peptides
MGYA00597753_ERZ4560426.488-Hadza-MoBio-hadza-E-H-C-6-1832--NODE-488-length-50880-cov-14.039387.region001	10838	Carbohydrates	Nucleosides	Pyrimidine nucleos(t)ides
MGYA00601642_ERZ8153291.244-NODE-244-length-66030-cov-8.761213.region001	10838	Carbohydrates	Nucleosides	Pyrimidine nucleos(t)ides
MGYA00519734_ERZ826901.690-NODE-690-length-40838-cov-8.158497.region001	10838	Carbohydrates	Nucleosides	Pyrimidine nucleos(t)ides
MGYA00519713_ERZ826868.827-NODE-827-length-31110-cov-9.384994.region001	10838	Amino acids and Peptides	Small peptides	Tripeptides
MGYA00597630_ERZ4561113.528-Hadza-MoBio-hadza-A-D-B-21-1589--NODE-528-length-68892-cov-60.091128.region001	10838	Carbohydrates	Nucleosides	Pyrimidine nucleos(t)ides
MGYA00597699_ERZ4560322.496-Hadza-MoBio-hadza-E-H-I-23-1769--NODE-496-length-68890-cov-29.856292.region001	10838	Carbohydrates	Nucleosides	Pyrimidine nucleos(t)ides
MGYA00597653_ERZ4561606.672-Hadza-MoBio-hadza-A-D-K-12-1156--NODE-672-length-67174-cov-39.691953.region001	10838	Carbohydrates	Nucleosides	Pyrimidine nucleos(t)ides
MGYA00597723_ERZ4560552.819-Hadza-MoBio-hadza-E-H-O-16-1933--NODE-819-length-66835-cov-24.412505.region001	10838	Carbohydrates	Nucleosides	Pyrimidine nucleos(t)ides
MGYA00597603_ERZ4561092.549-Hadza-MoBio-hadza-A-D-B-23-1587--NODE-549-length-69178-cov-41.566490.region001	10838	Carbohydrates	Nucleosides	Pyrimidine nucleos(t)ides
MGYA00519572_ERZ841120.480-NODE-480-length-27790-cov-17.310474.region001	10838	Carbohydrates	Nucleosides	Pyrimidine nucleos(t)ides
MGYA00519879_ERZ839767.2235-NODE-2235-length-25939-cov-13.273026.region001	10838	Carbohydrates	Nucleosides	Pyrimidine nucleos(t)ides
MGYA00242900_ENA-UEYI01000198-UEYI01000198.1-human-gut-metagenome-genome-assembly--contig-NODE-198-length-61489-cov-21.595323.region001	10838	Carbohydrates	Nucleosides	Pyrimidine nucleos(t)ides
MGYA00580557_ERZ773123.1490-NODE-1490-length-28136-cov-14.475660.region001	10838	Carbohydrates	Nucleosides	Pyrimidine nucleos(t)ides
MGYA00580548_ERZ773151.1771-NODE-1771-length-25863-cov-19.217684.region001	10838	Carbohydrates	Nucleosides	Pyrimidine nucleos(t)ides
MGYA00601753_ERZ8153688.504-NODE-504-length-44377-cov-6.236113.region001	10838	Carbohydrates	Nucleosides	Pyrimidine nucleos(t)ides
MGYA00519929_ERZ825670.906-NODE-906-length-35827-cov-11.662501.region001	10838	Carbohydrates	Nucleosides	Pyrimidine nucleos(t)ides
MGYA00248300_ENA-OWQD01000382-OWQD01000382.1-human-gut-metagenome-genome-assembly--contig-NODE-382-length-51709-cov-27.784896.region001	10838	Carbohydrates	Nucleosides	Pyrimidine nucleos(t)ides
MGYA00511391_ERZ773123.1490-NODE-1490-length-28136-cov-14.475660.region001	10838	Carbohydrates	Nucleosides	Pyrimidine nucleos(t)ides
MGYA00511423_ERZ773151.1771-NODE-1771-length-25863-cov-19.217684.region001	10838	Carbohydrates	Nucleosides	Pyrimidine nucleos(t)ides
MGYA00519990_ERZ840087.68-NODE-68-length-71645-cov-5.981590.region001	10838	Carbohydrates	Nucleosides	Pyrimidine nucleos(t)ides
MGYA00597650_ERZ4561599.746-Hadza-MoBio-hadza-A-D-M-8-1180--NODE-746-length-55097-cov-15.169902.region001	10838	Carbohydrates	Nucleosides	Pyrimidine nucleos(t)ides
MGYA00589659_ERZ1758100.1365-NODE-1365-length-27774-cov-16.832065.region001	10838	Carbohydrates	Nucleosides	Pyrimidine nucleos(t)ides
MGYA00589656_ERZ1758103.614-NODE-614-length-46527-cov-9.168768.region001	10838	Carbohydrates	Nucleosides	Pyrimidine nucleos(t)ides
MGYA00589663_ERZ1758096.1336-NODE-1336-length-27774-cov-8.471229.region001	10838	Carbohydrates	Nucleosides	Pyrimidine nucleos(t)ides
MGYA00589667_ERZ1758091.308-NODE-308-length-56566-cov-7.523721.region001	10838	Carbohydrates	Nucleosides	Pyrimidine nucleos(t)ides
MGYA00589668_ERZ1758090.570-NODE-570-length-46347-cov-15.697270.region001	10838	Carbohydrates	Nucleosides	Pyrimidine nucleos(t)ides
MGYA00589675_ERZ1758088.467-NODE-467-length-44682-cov-7.298855.region001	10838	Carbohydrates	Nucleosides	Pyrimidine nucleos(t)ides
MGYA00589671_ERZ1758086.770-NODE-770-length-46347-cov-11.330057.region001	10838	Carbohydrates	Nucleosides	Pyrimidine nucleos(t)ides
MGYA00243004_ENA-UESS01000058-UESS01000058.1-human-gut-metagenome-genome-assembly--contig-NODE-58-length-36081-cov-20.526219.region001	10838	Carbohydrates	Nucleosides	Pyrimidine nucleos(t)ides
MGYA00585498_ERZ1761040.779-contig-1924.region001	10840	Carbohydrates	Aminosugars and aminoglycosides	Aminosugars
MGYA00511278_ERZ779856.79-NODE-79-length-105669-cov-9.038972.region001	10840	Carbohydrates	Aminosugars and aminoglycosides	Aminosugars
MGYA00248715_ENA-ORBU01000214-ORBU01000214.1-human-gut-metagenome-genome-assembly--contig-NODE-214-length-104044-cov-6.631451.region001	10840	Carbohydrates	Aminosugars and aminoglycosides	Aminosugars
MGYA00403728_ERZ1106934.128-NODE-128-length-101035-cov-9.324411.region001	10840	Carbohydrates	Aminosugars and aminoglycosides	Aminosugars
MGYA00511380_ERZ780144.104-NODE-104-length-124731-cov-6.990407.region001	10840	Carbohydrates	Aminosugars and aminoglycosides	Aminosugars
MGYA00519891_ERZ857564.36-NODE-36-length-171560-cov-6.501006.region001	10840	Carbohydrates	Aminosugars and aminoglycosides	Aminosugars
MGYA00597708_ERZ4558928.483-Pilot-MoBio-Fiber-I-11-1003--NODE-483-length-136050-cov-13.466975.region001	10840	Carbohydrates	Aminosugars and aminoglycosides	Aminosugars
MGYA00519965_ERZ827446.228-NODE-228-length-105187-cov-4.404577.region001	10840	Carbohydrates	Aminosugars and aminoglycosides	Aminosugars
MGYA00511824_ERZ780175.37-NODE-37-length-167751-cov-4.732504.region001	10840	Carbohydrates	Aminosugars and aminoglycosides	Aminosugars
MGYA00519707_ERZ827437.335-NODE-335-length-69465-cov-4.723541.region001	10840	Carbohydrates	Aminosugars and aminoglycosides	Aminosugars
MGYA00638543_ERZ13410438.1795-NODE-1795-length-34760-cov-19.038294.region001	10842	Polyketides	Polycyclic aromatic polyketides	Angucyclines
MGYA00638299_ERZ13410467.773-NODE-773-length-34742-cov-15.167959.region001	10842	Polyketides	Polycyclic aromatic polyketides	Angucyclines
MGYA00638243_ERZ13410481.1829-NODE-1829-length-33975-cov-44.033903.region001	10842	Polyketides	Polycyclic aromatic polyketides	Angucyclines
MGYA00638561_ERZ13410432.1295-NODE-1295-length-35185-cov-27.035411.region001	10842	Polyketides	Polycyclic aromatic polyketides	Angucyclines
MGYA00638586_ERZ13410431.1276-NODE-1276-length-40948-cov-44.500477.region001	10842	Polyketides	Polycyclic aromatic polyketides	Angucyclines
MGYA00636279_ERZ13632042.1144-NODE-1144-length-37059-cov-29.089693.region001	10842	Amino acids and Peptides	Oligopeptides	Cyclic peptides
MGYA00636283_ERZ13632038.1084-NODE-1084-length-35750-cov-14.110632.region001	10842	Amino acids and Peptides	Oligopeptides	Cyclic peptides
MGYA00638655_ERZ13410411.600-NODE-600-length-35985-cov-12.985360.region001	10842	Polyketides	Polycyclic aromatic polyketides	Angucyclines
MGYA00638671_ERZ13410407.1304-NODE-1304-length-41061-cov-112.622811.region001	10842	Polyketides	Polycyclic aromatic polyketides	Angucyclines
MGYA00638579_ERZ13410434.887-NODE-887-length-35638-cov-45.913807.region001	10842	Polyketides	Polycyclic aromatic polyketides	Angucyclines
MGYA00638235_ERZ14212046.601-NODE-601-length-34823-cov-7.216665.region001	10842	Amino acids and Peptides	Oligopeptides	Cyclic peptides
MGYA00638387_ERZ13410449.1003-NODE-1003-length-35286-cov-11.245011.region001	10842	Polyketides	Polycyclic aromatic polyketides	Angucyclines
MGYA00638321_ERZ13410459.1394-NODE-1394-length-37854-cov-47.812376.region001	10842	Polyketides	Polycyclic aromatic polyketides	Angucyclines
MGYA00638226_ERZ14212048.924-NODE-924-length-34877-cov-35.386595.region001	10842	Polyketides	Polycyclic aromatic polyketides	Angucyclines
MGYA00638337_ERZ13410455.2404-NODE-2404-length-37124-cov-39.406242.region001	10842	Polyketides	Polycyclic aromatic polyketides	Angucyclines
MGYA00638664_ERZ13410409.571-NODE-571-length-37340-cov-14.778463.region001	10842	Polyketides	Polycyclic aromatic polyketides	Angucyclines
MGYA00638231_ERZ14212047.1251-NODE-1251-length-34392-cov-8.810875.region001	10842	Polyketides	Polycyclic aromatic polyketides	Angucyclines
MGYA00638529_ERZ13410439.757-NODE-757-length-37656-cov-23.485679.region001	10842	Polyketides	Polycyclic aromatic polyketides	Angucyclines
MGYA00638628_ERZ13410418.1671-NODE-1671-length-35127-cov-28.522981.region001	10842	Polyketides	Polycyclic aromatic polyketides	Angucyclines
MGYA00638659_ERZ13410410.999-NODE-999-length-44597-cov-39.114499.region001	10842	Polyketides	Polycyclic aromatic polyketides	Angucyclines
MGYA00638646_ERZ13410414.2007-NODE-2007-length-34483-cov-17.023324.region001	10842	Polyketides	Polycyclic aromatic polyketides	Angucyclines
MGYA00638604_ERZ13410424.1114-NODE-1114-length-36288-cov-13.916982.region001	10842	Polyketides	Polycyclic aromatic polyketides	Angucyclines
MGYA00638346_ERZ13410454.1767-NODE-1767-length-34874-cov-71.304834.region001	10842	Polyketides	Polycyclic aromatic polyketides	Angucyclines
MGYA00638402_ERZ13410448.2994-NODE-2994-length-27375-cov-51.713067.region001	10842	Polyketides	Polycyclic aromatic polyketides	Angucyclines
MGYA00638625_ERZ13410419.684-NODE-684-length-35419-cov-17.064897.region001	10842	Polyketides	Polycyclic aromatic polyketides	Angucyclines
MGYA00638265_ERZ13410476.1277-NODE-1277-length-28286-cov-12.786122.region001	10842	Polyketides	Polycyclic aromatic polyketides	Angucyclines
MGYA00248635_ENA-OUOG01001016-OUOG01001016.1-marine-metagenome-genome-assembly--contig-NODE-1016-length-34005-cov-14.401379.region001	10843	Polyketides	Polycyclic aromatic polyketides	Anthracyclines
MGYA00375056_ERZ781364.624-NODE-624-length-43700-cov-12.199885.region001	10843	Polyketides	Polycyclic aromatic polyketides	Anthracyclines
MGYA00375055_ERZ781363.1459-NODE-1459-length-28366-cov-15.556568.region001	10843	Polyketides	Polycyclic aromatic polyketides	Anthracyclines
MGYA00375054_ERZ781362.1233-NODE-1233-length-37382-cov-8.877354.region001	10843	Polyketides	Polycyclic aromatic polyketides	Anthracyclines
MGYA00238066_ENA-OVKZ01000009-OVKZ01000009.1-metagenome-genome-assembly--contig-NODE-9-length-406948-cov-5.647134.region001	10843	Alkaloids	Tryptophan alkaloids	Carbazole alkaloids
MGYA00248567_ENA-ORIZ01000467-ORIZ01000467.1-marine-metagenome-genome-assembly--contig-NODE-467-length-39751-cov-7.047588.region001	10843	Polyketides	Polycyclic aromatic polyketides	Anthracyclines
MGYA00238076_ENA-OVLG01000036-OVLG01000036.1-metagenome-genome-assembly--contig-NODE-36-length-162584-cov-5.903493.region001	10843	Alkaloids	Tryptophan alkaloids	Carbazole alkaloids
MGYA00238073_ENA-OVOR01000071-OVOR01000071.1-metagenome-genome-assembly--contig-NODE-71-length-135919-cov-23.117806.region001	10843	Alkaloids	Tryptophan alkaloids	Carbazole alkaloids
MGYA00585498_ERZ1761040.784-contig-193.region001	10844	Shikimates and Phenylpropanoids	Coumarins	Simple coumarins
MGYA00375701_ERZ795114.6-NODE-6-length-141961-cov-8.946662.region001	10845	Terpenoids	Carotenoids (C40)	Carotenoids (C40	β-β)
MGYA00375701_ERZ795114.1-NODE-1-length-260074-cov-21.899357.region001	10845	Amino acids and Peptides	Oligopeptides	Cyclic peptides
MGYA00249838_ENA-UOUL01000306-UOUL01000306.1-bioreactor-metagenome-genome-assembly--contig-NODE-306-length-85504-cov-97.214979.region001	10847	Alkaloids	Pseudoalkaloids	pteridine alkaloids
MGYA00375117_ERZ795025.41-NODE-41-length-177807-cov-20.324688.region001	10847	Alkaloids	Tyrosine alkaloids	Tetrahydroisoquinoline alkaloids
MGYA00375147_ERZ795063.30-NODE-30-length-177807-cov-23.089062.region001	10847	Alkaloids	Tyrosine alkaloids	Tetrahydroisoquinoline alkaloids
MGYA00374951_ERZ764778.288-NODE-288-length-62641-cov-67.840683.region001	10847	Alkaloids	Pseudoalkaloids	pteridine alkaloids
MGYA00375119_ERZ795027.5-NODE-5-length-265225-cov-21.606769.region001	10847	Alkaloids	Tyrosine alkaloids	Tetrahydroisoquinoline alkaloids
MGYA00375123_ERZ795031.8-NODE-8-length-259919-cov-19.760413.region001	10847	Alkaloids	Tyrosine alkaloids	Tetrahydroisoquinoline alkaloids
MGYA00238164_ENA-UOXR01000028-UOXR01000028.1-bioreactor-metagenome-genome-assembly--contig-NODE-28-length-178850-cov-84.146341.region001	10847	Alkaloids	Pseudoalkaloids	pteridine alkaloids
MGYA00249901_ENA-UPSN01000309-UPSN01000309.1-bioreactor-metagenome-genome-assembly--contig-NODE-309-length-100476-cov-87.467960.region001	10847	Alkaloids	Pseudoalkaloids	pteridine alkaloids
MGYA00248391_ENA-UOXS01000007-UOXS01000007.1-bioreactor-metagenome-genome-assembly--contig-NODE-7-length-266591-cov-103.444972.region001	10847	Alkaloids	Pseudoalkaloids	pteridine alkaloids
MGYA00375150_ERZ795066.506-NODE-506-length-62641-cov-63.130988.region001	10847	Alkaloids	Pseudoalkaloids	pteridine alkaloids
MGYA00375120_ERZ795028.51-NODE-51-length-177807-cov-18.354494.region001	10847	Alkaloids	Tyrosine alkaloids	Tetrahydroisoquinoline alkaloids
MGYA00248401_ENA-UPSS01000036-UPSS01000036.1-activated-sludge-metagenome-genome-assembly--contig-NODE-36-length-177807-cov-22.962037.region001	10847	Alkaloids	Tyrosine alkaloids	Tetrahydroisoquinoline alkaloids
MGYA00374979_ERZ778039.380-NODE-380-length-62641-cov-109.464992.region001	10847	Alkaloids	Pseudoalkaloids	pteridine alkaloids
MGYA00375134_ERZ795050.98-NODE-98-length-128487-cov-54.197326.region001	10847	Alkaloids	Pseudoalkaloids	pteridine alkaloids
MGYA00375135_ERZ795051.98-NODE-98-length-128628-cov-53.906668.region001	10847	Alkaloids	Pseudoalkaloids	pteridine alkaloids
MGYA00375136_ERZ795052.90-NODE-90-length-128487-cov-39.500997.region001	10847	Alkaloids	Pseudoalkaloids	pteridine alkaloids
MGYA00593000_ERZ3422225.136-NODE-136-length-106747-cov-5.964224.region001	10848	Alkaloids	Tryptophan alkaloids	Simple indole alkaloids
MGYA00592945_ERZ3421842.129-NODE-129-length-106573-cov-23.408241.region001	10848	Alkaloids	Tryptophan alkaloids	Simple indole alkaloids
MGYA00592930_ERZ3421932.60-NODE-60-length-106747-cov-5.531193.region001	10848	Alkaloids	Tryptophan alkaloids	Simple indole alkaloids
MGYA00592905_ERZ3422205.112-NODE-112-length-46705-cov-3.666795.region001	10848	Alkaloids	Tryptophan alkaloids	Simple indole alkaloids
MGYA00592975_ERZ3421795.95-NODE-95-length-106617-cov-12.904168.region001	10848	Alkaloids	Tryptophan alkaloids	Simple indole alkaloids
MGYA00593005_ERZ3422088.404-NODE-404-length-80189-cov-61.913707.region001	10848	Alkaloids	Tryptophan alkaloids	Simple indole alkaloids
MGYA00592994_ERZ3422273.184-NODE-184-length-80189-cov-12.879439.region001	10848	Alkaloids	Tryptophan alkaloids	Simple indole alkaloids
MGYA00592967_ERZ3421541.119-NODE-119-length-106573-cov-14.977685.region001	10848	Alkaloids	Tryptophan alkaloids	Simple indole alkaloids
MGYA00593006_ERZ3422068.190-NODE-190-length-106617-cov-52.124650.region001	10848	Alkaloids	Tryptophan alkaloids	Simple indole alkaloids
MGYA00521139_ERZ808294.102-NODE-102-length-95082-cov-4.858146.region001	10849	Carbohydrates	Aminosugars and aminoglycosides	Aminoglycosides
MGYA00597626_ERZ4567385.1331-Nepal-MoBio-Fiber-Hadza-Nepal-F-15-RAU1013YZ--NODE-1331-length-47655-cov-5.240195.region001	10849	Carbohydrates	Aminosugars and aminoglycosides	Aminoglycosides
MGYA00248562_ENA-ORXJ01000201-ORXJ01000201.1-sediment-metagenome-genome-assembly--contig-NODE-201-length-180129-cov-7.203708.region001	10858	Terpenoids	Triterpenoids	Hopane and Moretane triterpenoids
MGYA00581494_ERZ1694528.100-NODE-100-length-65256-cov-5.546004.region001	10867	Alkaloids	Ornithine alkaloids	Polyamines
MGYA00585505_ERZ1761049.3925-contig-588.region001	10876	Amino acids and Peptides	Oligopeptides	RiPPs-Lanthipeptides
MGYA00588630_ERZ1740219.36-NODE-36-length-254046-cov-9.052191.region001	10876	Shikimates and Phenylpropanoids	Small peptides	Aminoacids
MGYA00587443_ERZ1764721.113-NODE-113-length-90222-cov-5.783069.region001	10876	Shikimates and Phenylpropanoids	Small peptides	Aminoacids
MGYA00403725_ERZ1106911.443-NODE-443-length-58044-cov-5.389677.region001	10876	Alkaloids	Pseudoalkaloids	pteridine alkaloids
MGYA00519957_ERZ857796.993-NODE-993-length-35091-cov-3.740210.region001	10876	Alkaloids	Pseudoalkaloids	pteridine alkaloids
MGYA00242040_ENA-ORVO01000126-ORVO01000126.1-human-gut-metagenome-genome-assembly--contig-NODE-126-length-105514-cov-4.476707.region001	10876	Alkaloids	Pseudoalkaloids	pteridine alkaloids
MGYA00597708_ERZ4558928.1567-Pilot-MoBio-Fiber-I-11-1003--NODE-1567-length-69055-cov-5.638203.region001	10876	Shikimates and Phenylpropanoids	Small peptides	Aminoacids
MGYA00519641_ERZ827344.21-NODE-21-length-266554-cov-11.307037.region001	10876	Alkaloids	Pseudoalkaloids	pteridine alkaloids
MGYA00588649_ERZ1740209.14-NODE-14-length-278459-cov-9.770082.region001	10876	Shikimates and Phenylpropanoids	Small peptides	Aminoacids
MGYA00519858_ERZ825896.179-NODE-179-length-85229-cov-12.905722.region001	10876	Alkaloids	Pseudoalkaloids	pteridine alkaloids
MGYA00519642_ERZ827204.55-NODE-55-length-166202-cov-4.835266.region001	10876	Alkaloids	Pseudoalkaloids	pteridine alkaloids
MGYA00519736_ERZ825037.37-NODE-37-length-169535-cov-7.493061.region001	10876	Shikimates and Phenylpropanoids	Small peptides	Aminoacids
MGYA00248715_ENA-ORBU01000374-ORBU01000374.1-human-gut-metagenome-genome-assembly--contig-NODE-374-length-78557-cov-8.051247.region001	10876	Alkaloids	Pseudoalkaloids	pteridine alkaloids
MGYA00519852_ERZ827360.32-NODE-32-length-164923-cov-5.012058.region001	10876	Alkaloids	Pseudoalkaloids	pteridine alkaloids
MGYA00588646_ERZ1740142.70-NODE-70-length-174773-cov-9.066095.region001	10876	Shikimates and Phenylpropanoids	Small peptides	Aminoacids
MGYA00588315_ERZ1689685.169-NODE-169-length-60156-cov-4.167834.region001	10876	Alkaloids	Pseudoalkaloids	pteridine alkaloids
MGYA00248710_ENA-ORBW01000056-ORBW01000056.1-human-gut-metagenome-genome-assembly--contig-NODE-56-length-244031-cov-24.309658.region001	10876	Alkaloids	Pseudoalkaloids	pteridine alkaloids
MGYA00519579_ERZ857922.469-NODE-469-length-61852-cov-4.350066.region001	10876	Alkaloids	Pseudoalkaloids	pteridine alkaloids
MGYA00241481_ENA-OPUL01000589-OPUL01000589.1-human-gut-metagenome-genome-assembly--contig-NODE-589-length-32031-cov-1.889886.region001	10876	Alkaloids	Pseudoalkaloids	pteridine alkaloids
MGYA00587529_ERZ1767370.32-NODE-32-length-220896-cov-11.337378.region001	10876	Shikimates and Phenylpropanoids	Small peptides	Aminoacids
MGYA00519934_ERZ824598.106-NODE-106-length-137876-cov-7.834111.region001	10876	Alkaloids	Pseudoalkaloids	pteridine alkaloids
MGYA00519790_ERZ824541.215-NODE-215-length-79154-cov-12.170533.region001	10876	Alkaloids	Pseudoalkaloids	pteridine alkaloids
MGYA00587430_ERZ1764737.20-NODE-20-length-231867-cov-18.993469.region001	10876	Shikimates and Phenylpropanoids	Small peptides	Aminoacids
MGYA00581444_ERZ1688014.94-NODE-94-length-129901-cov-4.97549.region001	10876	Alkaloids	Pseudoalkaloids	pteridine alkaloids
MGYA00516478_ERZ827408.66-NODE-66-length-161283-cov-5.452161.region001	10876	Alkaloids	Pseudoalkaloids	pteridine alkaloids
MGYA00590476_ERZ841439.968-NODE-968-length-35892-cov-9.444178.region001	10884	Terpenoids	Diterpenoids	Gibberellins
MGYA00367666_ERZ841439.968-NODE-968-length-35892-cov-9.444178.region001	10884	Terpenoids	Diterpenoids	Gibberellins
MGYA00589042_ERZ834656.201-NODE-201-length-45685-cov-24.106443.region001	10884	Terpenoids	Diterpenoids	Gibberellins
MGYA00367700_ERZ841824.1212-NODE-1212-length-33325-cov-5.282837.region001	10884	Terpenoids	Diterpenoids	Gibberellins
MGYA00375034_ERZ781224.429-NODE-429-length-74660-cov-22.982575.region001	10886	Amino acids and Peptides	Oligopeptides	Linear peptides
MGYA00638578_ERZ12802753.640-NODE-640-length-35864-cov-6.673881.region001	10886	Alkaloids	Tryptophan alkaloids	Carbazole alkaloids
MGYA00638264_ERZ12802909.389-NODE-389-length-75633-cov-12.140120.region001	10886	Alkaloids	Tryptophan alkaloids	Carbazole alkaloids
MGYA00638450_ERZ12802795.177-NODE-177-length-73761-cov-9.224717.region001	10886	Alkaloids	Tryptophan alkaloids	Carbazole alkaloids
MGYA00638233_ERZ12802854.678-NODE-678-length-50308-cov-7.776889.region001	10886	Amino acids and Peptides	Oligopeptides	Linear peptides
MGYA00375035_ERZ781225.599-NODE-599-length-75137-cov-23.444714.region001	10886	Amino acids and Peptides	Oligopeptides	Linear peptides
MGYA00638248_ERZ12802920.982-NODE-982-length-47452-cov-8.304682.region001	10886	Amino acids and Peptides	Oligopeptides	Linear peptides
MGYA00638566_ERZ14650967.115-NODE-115-length-76012-cov-16.314270.region001	10886	Amino acids and Peptides	Oligopeptides	Linear peptides
MGYA00638600_ERZ14650974.155-NODE-155-length-76012-cov-16.314744.region001	10886	Amino acids and Peptides	Oligopeptides	Linear peptides
MGYA00636294_ERZ12290374.319-NODE-319-length-74951-cov-9.364305.region001	10886	Amino acids and Peptides	Oligopeptides	Linear peptides
MGYA00636902_ERZ14651009.611-NODE-611-length-75031-cov-39.984128.region001	10886	Amino acids and Peptides	Oligopeptides	Linear peptides
MGYA00636755_ERZ14651336.873-NODE-873-length-58284-cov-18.608219.region001	10886	Amino acids and Peptides	Oligopeptides	Linear peptides
MGYA00636903_ERZ14651018.514-NODE-514-length-55624-cov-5.034642.region001	10886	Amino acids and Peptides	Oligopeptides	Linear peptides
MGYA00636881_ERZ14651024.765-NODE-765-length-75030-cov-14.044802.region001	10886	Amino acids and Peptides	Oligopeptides	Linear peptides
MGYA00636295_ERZ12290373.419-NODE-419-length-74949-cov-16.116351.region001	10886	Amino acids and Peptides	Oligopeptides	Linear peptides
MGYA00636898_ERZ14651020.394-NODE-394-length-75031-cov-12.183405.region001	10886	Amino acids and Peptides	Oligopeptides	Linear peptides
MGYA00636843_ERZ14651014.533-NODE-533-length-73487-cov-8.186104.region001	10886	Amino acids and Peptides	Oligopeptides	Linear peptides
MGYA00592926_ERZ3421854.13-NODE-13-length-429775-cov-11.212555.region001	10898	Alkaloids	Lysine alkaloids	Piperidine alkaloids
MGYA00521267_ERZ887849.225-NODE-225-length-63072-cov-19.957075.region001	10901	Terpenoids	Diterpenoids	Gibberellins
MGYA00615674_ERZ8733638.635-NODE-635-length-51641-cov-16.634164.region001	10901	Terpenoids	Diterpenoids	Gibberellins
MGYA00593118_ERZ836051.233-NODE-233-length-36358-cov-7.64893.region001	10901	Polyketides	Aromatic polyketides	Catechols with side chains
MGYA00367538_ERZ831745.1272-NODE-1272-length-33821-cov-17.295830.region001	10901	Polyketides	Aromatic polyketides	Catechols with side chains
MGYA00367564_ERZ836051.233-NODE-233-length-36358-cov-7.64893.region001	10901	Polyketides	Aromatic polyketides	Catechols with side chains
MGYA00590550_ERZ831745.1272-NODE-1272-length-33821-cov-17.295830.region001	10901	Polyketides	Aromatic polyketides	Catechols with side chains
MGYA00242203_ENA-UOPR01000018-UOPR01000018.1-bioreactor-sludge-metagenome-genome-assembly--contig-NODE-18-length-316361-cov-9.413897.region001	10902	Polyketides	Polycyclic aromatic polyketides	Angucyclines
MGYA00242204_ENA-UOPL01000169-UOPL01000169.1-bioreactor-sludge-metagenome-genome-assembly--contig-NODE-169-length-107558-cov-8.149298.region001	10902	Polyketides	Polycyclic aromatic polyketides	Angucyclines
MGYA00242209_ENA-UOPZ01000397-UOPZ01000397.1-bioreactor-sludge-metagenome-genome-assembly--contig-NODE-397-length-58759-cov-7.583010.region001	10902	Polyketides	Polycyclic aromatic polyketides	Angucyclines
MGYA00248551_ENA-UESM01000134-UESM01000134.1-sediment-metagenome-genome-assembly--contig-NODE-134-length-60030-cov-14.895418.region001	10905	Terpenoids	Sesterterpenoids	Mangicol-type sesterterpenoids
MGYA00242137_ENA-OURU01000171-OURU01000171.1-human-gut-metagenome-genome-assembly--contig-NODE-171-length-99760-cov-9.180763.region001	10907	Polyketides	Linear polyketides	3-acyl tetramic acids
MGYA00608611_ERZ4166693.97-NODE-97-length-73463-cov-11.668020.region001	10907	Polyketides	Linear polyketides	3-acyl tetramic acids
MGYA00512006_ERZ779844.748-NODE-748-length-32662-cov-4.299169.region001	10907	Polyketides	Linear polyketides	3-acyl tetramic acids
MGYA00511412_ERZ779868.119-NODE-119-length-103256-cov-12.020087.region001	10907	Polyketides	Linear polyketides	3-acyl tetramic acids
MGYA00511053_ERZ780158.148-NODE-148-length-77609-cov-7.743379.region001	10907	Polyketides	Linear polyketides	3-acyl tetramic acids
MGYA00608516_ERZ4239636.28-NODE-28-length-73195-cov-15.849357.region001	10907	Polyketides	Linear polyketides	3-acyl tetramic acids
MGYA00580145_ERZ1673762.10-NODE-10-length-102684-cov-22.109219.region001	10908	Alkaloids	Tyrosine alkaloids	Tetrahydroisoquinoline alkaloids
MGYA00580150_ERZ1673812.4-NODE-4-length-225098-cov-22.119848.region001	10908	Alkaloids	Tyrosine alkaloids	Tetrahydroisoquinoline alkaloids
MGYA00580135_ERZ1673781.6-NODE-6-length-225172-cov-28.116544.region001	10908	Alkaloids	Tyrosine alkaloids	Tetrahydroisoquinoline alkaloids
MGYA00580130_ERZ1673786.6-NODE-6-length-197584-cov-21.514608.region001	10908	Alkaloids	Tyrosine alkaloids	Tetrahydroisoquinoline alkaloids
MGYA00580124_ERZ1673816.10-NODE-10-length-102684-cov-21.696460.region001	10908	Alkaloids	Tyrosine alkaloids	Tetrahydroisoquinoline alkaloids
MGYA00580136_ERZ1673779.3-NODE-3-length-166294-cov-26.432371.region001	10908	Alkaloids	Tyrosine alkaloids	Tetrahydroisoquinoline alkaloids
MGYA00580155_ERZ1673806.11-NODE-11-length-102684-cov-26.977424.region001	10908	Alkaloids	Tyrosine alkaloids	Tetrahydroisoquinoline alkaloids
MGYA00580168_ERZ1673790.4-NODE-4-length-188055-cov-26.492628.region001	10908	Alkaloids	Tyrosine alkaloids	Tetrahydroisoquinoline alkaloids
MGYA00580131_ERZ1673785.5-NODE-5-length-215155-cov-29.915351.region001	10908	Alkaloids	Tyrosine alkaloids	Tetrahydroisoquinoline alkaloids
MGYA00580162_ERZ1673799.8-NODE-8-length-102684-cov-23.601662.region001	10908	Alkaloids	Tyrosine alkaloids	Tetrahydroisoquinoline alkaloids
MGYA00580185_ERZ1673755.5-NODE-5-length-254180-cov-31.555046.region002	10908	Alkaloids	Tyrosine alkaloids	Tetrahydroisoquinoline alkaloids
MGYA00580164_ERZ1673794.11-NODE-11-length-102684-cov-24.039579.region001	10908	Alkaloids	Tyrosine alkaloids	Tetrahydroisoquinoline alkaloids
MGYA00580157_ERZ1673804.9-NODE-9-length-102684-cov-19.223231.region001	10908	Alkaloids	Tyrosine alkaloids	Tetrahydroisoquinoline alkaloids
MGYA00580139_ERZ1673775.8-NODE-8-length-102684-cov-29.081195.region001	10908	Alkaloids	Tyrosine alkaloids	Tetrahydroisoquinoline alkaloids
MGYA00375694_ERZ794980.32-NODE-32-length-109010-cov-9.414226.region001	10908	Alkaloids	Peptide alkaloids	Simple amide alkaloids
MGYA00593764_ERZ508534.85-NODE-85-length-40445-cov-4.018752.region001	10911	Alkaloids	Tyrosine alkaloids	Isoquinoline alkaloids
MGYA00237797_ENA-ORDM01000085-ORDM01000085.1-marine-metagenome-genome-assembly--contig-NODE-85-length-40445-cov-4.018752.region001	10911	Alkaloids	Tyrosine alkaloids	Isoquinoline alkaloids
MGYA00509930_ERZ778507.2-NODE-2-length-371557-cov-19.479281.region001	10912	Amino acids and Peptides	Oligopeptides	Cyclic peptides
MGYA00510346_ERZ778512.5-NODE-5-length-292424-cov-12.816157.region001	10912	Amino acids and Peptides	Oligopeptides	Cyclic peptides
MGYA00433100_ERZ778495.12-NODE-12-length-219929-cov-13.765056.region001	10912	Amino acids and Peptides	Oligopeptides	Cyclic peptides
MGYA00509890_ERZ778499.4-NODE-4-length-326198-cov-16.765842.region001	10912	Amino acids and Peptides	Oligopeptides	Cyclic peptides
MGYA00638721_ERZ14864695.47-NODE-47-length-171365-cov-433.252262.region001	10912	Amino acids and Peptides	Oligopeptides	Lipopeptides
MGYA00636262_ERZ13573473.37-NODE-37-length-154313-cov-5.306389.region001	10912	Amino acids and Peptides	Oligopeptides	Lipopeptides
MGYA00636253_ERZ13573923.17-NODE-17-length-205659-cov-13.405722.region001	10912	Amino acids and Peptides	Oligopeptides	Lipopeptides
MGYA00636263_ERZ13573427.15-NODE-15-length-205659-cov-14.200847.region001	10912	Amino acids and Peptides	Oligopeptides	Lipopeptides
MGYA00636273_ERZ13573155.304-NODE-304-length-49100-cov-3.708431.region001	10912	Amino acids and Peptides	Oligopeptides	RiPPs-Lanthipeptides
MGYA00636250_ERZ13573935.32-NODE-32-length-154250-cov-5.638860.region001	10912	Amino acids and Peptides	Oligopeptides	Lipopeptides
MGYA00638729_ERZ14864690.75-NODE-75-length-150532-cov-132.971843.region001	10912	Amino acids and Peptides	Oligopeptides	Lipopeptides
MGYA00638690_ERZ14864621.8-NODE-8-length-319927-cov-202.953334.region001	10912	Amino acids and Peptides	Oligopeptides	Lipopeptides
MGYA00638729_ERZ14864690.55-NODE-55-length-171365-cov-136.032707.region001	10912	Amino acids and Peptides	Oligopeptides	Lipopeptides
MGYA00636234_ERZ13574579.35-NODE-35-length-154184-cov-5.821559.region001	10912	Amino acids and Peptides	Oligopeptides	Lipopeptides
MGYA00636266_ERZ13573174.40-NODE-40-length-154394-cov-14.546291.region001	10912	Amino acids and Peptides	Oligopeptides	Lipopeptides
MGYA00433099_ERZ778496.2-NODE-2-length-371557-cov-15.301907.region002	10912	Amino acids and Peptides	Oligopeptides	Cyclic peptides
MGYA00509889_ERZ778500.49-NODE-49-length-119923-cov-19.232606.region002	10912	Amino acids and Peptides	Oligopeptides	Cyclic peptides
MGYA00519917_ERZ827469.705-NODE-705-length-35726-cov-6.577584.region001	10913	Amino acids and Peptides	Oligopeptides	Linear peptides
MGYA00242547_ENA-OQGI01000321-OQGI01000321.1-human-gut-metagenome-genome-assembly--contig-NODE-321-length-43395-cov-4.551041.region001	10913	Amino acids and Peptides	Oligopeptides	Cyclic peptides
MGYA00581415_ERZ1688041.610-NODE-610-length-40942-cov-5.39861.region001	10913	Amino acids and Peptides	Oligopeptides	Linear peptides
MGYA00248292_ENA-OWPO01000507-OWPO01000507.1-human-gut-metagenome-genome-assembly--contig-NODE-507-length-43085-cov-12.864374.region001	10913	Amino acids and Peptides	Oligopeptides	Linear peptides
MGYA00519740_ERZ824458.1303-NODE-1303-length-35919-cov-31.880465.region001	10913	Amino acids and Peptides	Oligopeptides	Linear peptides
MGYA00241617_ENA-OOWW01000388-OOWW01000388.1-human-gut-metagenome-genome-assembly--contig-NODE-388-length-37606-cov-2.161088.region001	10913	Amino acids and Peptides	Oligopeptides	Linear peptides
MGYA00250069_ENA-USZC01002116-USZC01002116.1-human-gut-metagenome-genome-assembly--contig-NODE-2116-length-34048-cov-66.445704.region001	10913	Amino acids and Peptides	Oligopeptides	Linear peptides
MGYA00598828_ERZ1746108.427-NODE-427-length-44423-cov-53.142941.region001	10913	Amino acids and Peptides	Oligopeptides	Linear peptides
MGYA00509964_ERZ791607.365-NODE-365-length-45560-cov-3.555565.region001	10913	Amino acids and Peptides	Oligopeptides	Linear peptides
MGYA00514384_ERZ856578.2116-NODE-2116-length-34048-cov-66.445704.region001	10913	Amino acids and Peptides	Oligopeptides	Linear peptides
MGYA00519643_ERZ827112.925-NODE-925-length-33854-cov-10.924258.region001	10913	Amino acids and Peptides	Oligopeptides	Linear peptides
MGYA00380288_ERZ894209.223-NODE-223-length-40193-cov-19.985625.region001	10913	Amino acids and Peptides	Oligopeptides	Linear peptides
MGYA00519627_ERZ857897.603-NODE-603-length-46913-cov-8.584212.region001	10913	Amino acids and Peptides	Oligopeptides	Linear peptides
MGYA00587431_ERZ1764736.361-NODE-361-length-40901-cov-13.167605.region001	10913	Amino acids and Peptides	Oligopeptides	Linear peptides
MGYA00242112_ENA-ORNB01000737-ORNB01000737.1-human-gut-metagenome-genome-assembly--contig-NODE-737-length-30637-cov-2.973383.region001	10913	Amino acids and Peptides	Oligopeptides	Linear peptides
MGYA00598819_ERZ1746180.570-NODE-570-length-40901-cov-7.28723.region001	10913	Amino acids and Peptides	Oligopeptides	Linear peptides
MGYA00519918_ERZ827186.618-NODE-618-length-38403-cov-5.955434.region001	10913	Amino acids and Peptides	Oligopeptides	Linear peptides
MGYA00598830_ERZ1746206.244-NODE-244-length-36557-cov-10.019369.region001	10913	Amino acids and Peptides	Oligopeptides	Linear peptides
MGYA00511604_ERZ779772.289-NODE-289-length-17516-cov-2.37174.region001	10917	Carbohydrates	Aminosugars and aminoglycosides	Aminosugars
MGYA00243624_ENA-OYBL01000070-OYBL01000070.1-human-gut-metagenome-genome-assembly--contig-NODE-70-length-43076-cov-11.909463.region001	10917	Carbohydrates	Aminosugars and aminoglycosides	Aminosugars
MGYA00519361_ERZ1027206.64-NODE-64-length-62195-cov-25.183811.region001	10917	Carbohydrates	Aminosugars and aminoglycosides	Aminosugars
MGYA00519482_ERZ1027207.124-NODE-124-length-43076-cov-21.196881.region001	10917	Carbohydrates	Aminosugars and aminoglycosides	Aminosugars
MGYA00588772_ERZ1689332.320-NODE-320-length-17241-cov-6.114454.region001	10917	Carbohydrates	Aminosugars and aminoglycosides	Aminosugars
MGYA00248322_ENA-OWQC01000091-OWQC01000091.1-human-gut-metagenome-genome-assembly--contig-NODE-91-length-113692-cov-8.049957.region001	10917	Carbohydrates	Aminosugars and aminoglycosides	Aminosugars
MGYA00608449_ERZ10621024.16-NODE-16-length-238066-cov-42.647508.region001	10917	Carbohydrates	Aminosugars and aminoglycosides	Aminosugars
MGYA00519827_ERZ836471.32-NODE-32-length-166330-cov-22.684553.region001	10917	Carbohydrates	Aminosugars and aminoglycosides	Aminosugars
MGYA00638246_ERZ13292501.30-NODE-30-length-120607-cov-16.357107.region001	10917	Carbohydrates	Aminosugars and aminoglycosides	Aminosugars
MGYA00510325_ERZ791764.66-NODE-66-length-122029-cov-24.083436.region001	10917	Carbohydrates	Aminosugars and aminoglycosides	Aminosugars
MGYA00242820_ENA-OQFJ01000290-OQFJ01000290.1-human-gut-metagenome-genome-assembly--contig-NODE-290-length-45106-cov-5.256479.region001	10917	Carbohydrates	Aminosugars and aminoglycosides	Aminosugars
MGYA00512007_ERZ779837.293-NODE-293-length-17506-cov-2.36966.region001	10917	Carbohydrates	Aminosugars and aminoglycosides	Aminosugars
MGYA00580211_ERZ1673737.120-NODE-120-length-113014-cov-24.169566.region001	10917	Carbohydrates	Aminosugars and aminoglycosides	Aminosugars
MGYA00588246_ERZ1690220.302-NODE-302-length-17241-cov-6.127662.region001	10917	Carbohydrates	Aminosugars and aminoglycosides	Aminosugars
MGYA00510245_ERZ791656.2-NODE-2-length-388694-cov-31.1256.region001	10917	Carbohydrates	Aminosugars and aminoglycosides	Aminosugars
MGYA00249761_ENA-OWZH01000022-OWZH01000022.1-human-gut-metagenome-genome-assembly--contig-NODE-22-length-170185-cov-24.9149.region001	10917	Carbohydrates	Aminosugars and aminoglycosides	Aminosugars
MGYA00519782_ERZ827031.45-NODE-45-length-197962-cov-131.328296.region001	10917	Carbohydrates	Aminosugars and aminoglycosides	Aminosugars
MGYA00518494_ERZ1034170.23-NODE-23-length-159745-cov-30.955746.region001	10917	Carbohydrates	Aminosugars and aminoglycosides	Aminosugars
MGYA00588230_ERZ1689761.16-NODE-16-length-163214-cov-5.516190.region001	10917	Carbohydrates	Aminosugars and aminoglycosides	Aminosugars
MGYA00250024_ENA-USVN01001172-USVN01001172.1-human-gut-metagenome-genome-assembly--contig-NODE-1172-length-23448-cov-32.803132.region001	10917	Carbohydrates	Aminosugars and aminoglycosides	Aminosugars
MGYA00519967_ERZ827390.27-NODE-27-length-221719-cov-48.432889.region001	10917	Carbohydrates	Aminosugars and aminoglycosides	Aminosugars
MGYA00636904_ERZ14651016.153-NODE-153-length-137249-cov-6.272731.region001	10917	Carbohydrates	Aminosugars and aminoglycosides	Aminosugars
MGYA00510023_ERZ791877.13-NODE-13-length-239561-cov-17.526308.region001	10917	Carbohydrates	Aminosugars and aminoglycosides	Aminosugars
MGYA00636888_ERZ14651022.70-NODE-70-length-208148-cov-16.548236.region001	10917	Carbohydrates	Aminosugars and aminoglycosides	Aminosugars
MGYA00601511_ERZ8157686.1253-NODE-1253-length-29245-cov-11.211751.region001	10917	Carbohydrates	Aminosugars and aminoglycosides	Aminosugars
MGYA00510338_ERZ791719.398-NODE-398-length-22060-cov-5.42022.region001	10917	Carbohydrates	Aminosugars and aminoglycosides	Aminosugars
MGYA00241337_ENA-OPFY01000470-OPFY01000470.1-human-gut-metagenome-genome-assembly--contig-NODE-470-length-17277-cov-6.160550.region001	10917	Carbohydrates	Aminosugars and aminoglycosides	Aminosugars
MGYA00511476_ERZ780139.468-NODE-468-length-41848-cov-10.290384.region001	10917	Carbohydrates	Aminosugars and aminoglycosides	Aminosugars
MGYA00510194_ERZ791781.16-NODE-16-length-186047-cov-12.512334.region001	10917	Carbohydrates	Aminosugars and aminoglycosides	Aminosugars
MGYA00588599_ERZ1689381.14-NODE-14-length-163214-cov-5.448575.region001	10917	Carbohydrates	Aminosugars and aminoglycosides	Aminosugars
MGYA00588327_ERZ1689389.32-NODE-32-length-120559-cov-5.449562.region001	10917	Carbohydrates	Aminosugars and aminoglycosides	Aminosugars
MGYA00511281_ERZ779748.401-NODE-401-length-21593-cov-8.288513.region001	10917	Carbohydrates	Aminosugars and aminoglycosides	Aminosugars
MGYA00237725_ENA-OVGS01000077-OVGS01000077.1-human-gut-metagenome-genome-assembly--contig-NODE-77-length-119438-cov-61.157150.region001	10917	Carbohydrates	Aminosugars and aminoglycosides	Aminosugars
MGYA00601561_ERZ8156776.245-NODE-245-length-57375-cov-180.693057.region001	10917	Carbohydrates	Aminosugars and aminoglycosides	Aminosugars
MGYA00606070_ERZ2641813.221-NODE-221-length-125969-cov-13.779588.region001	10917	Carbohydrates	Aminosugars and aminoglycosides	Aminosugars
MGYA00519655_ERZ824557.1112-NODE-1112-length-30117-cov-41.922427.region001	10917	Carbohydrates	Aminosugars and aminoglycosides	Aminosugars
MGYA00601623_ERZ8155964.374-NODE-374-length-38422-cov-7.196836.region001	10917	Carbohydrates	Aminosugars and aminoglycosides	Aminosugars
MGYA00588613_ERZ1689361.152-NODE-152-length-61427-cov-14.798426.region001	10917	Carbohydrates	Aminosugars and aminoglycosides	Aminosugars
MGYA00241724_ENA-OPGD01000147-OPGD01000147.1-human-gut-metagenome-genome-assembly--contig-NODE-147-length-26761-cov-1.772972.region001	10917	Carbohydrates	Aminosugars and aminoglycosides	Aminosugars
MGYA00519826_ERZ836537.203-NODE-203-length-78175-cov-34.840822.region001	10917	Carbohydrates	Aminosugars and aminoglycosides	Aminosugars
MGYA00601625_ERZ8155387.84-NODE-84-length-116649-cov-8.051040.region001	10917	Carbohydrates	Aminosugars and aminoglycosides	Aminosugars
MGYA00375096_ERZ791561.69-NODE-69-length-81066-cov-13.760749.region001	10924	Shikimates and Phenylpropanoids	Phenolic acids (C6-C1)	Simple phenolic acids
MGYA00375065_ERZ781373.210-NODE-210-length-43756-cov-7.866365.region001	10924	Shikimates and Phenylpropanoids	Phenolic acids (C6-C1)	Simple phenolic acids
MGYA00583071_ERZ1758308.21-NODE-21-length-71465-cov-5.240947.region001	10924	Shikimates and Phenylpropanoids	Phenolic acids (C6-C1)	Simple phenolic acids
MGYA00375071_ERZ781379.114-NODE-114-length-53071-cov-7.120699.region001	10924	Shikimates and Phenylpropanoids	Phenolic acids (C6-C1)	Simple phenolic acids
MGYA00593133_ERZ838136.178-NODE-178-length-77493-cov-9.457928.region001	10924	Shikimates and Phenylpropanoids	Phenolic acids (C6-C1)	Simple phenolic acids
MGYA00636279_ERZ13632042.281-NODE-281-length-89933-cov-20.288380.region001	10926	Carbohydrates	Nucleosides	Pyrimidine nucleos(t)ides
MGYA00636277_ERZ13632044.55-NODE-55-length-156634-cov-102.995466.region001	10926	Carbohydrates	Nucleosides	Pyrimidine nucleos(t)ides
MGYA00636281_ERZ13632040.186-NODE-186-length-96531-cov-8.827677.region001	10926	Carbohydrates	Nucleosides	Pyrimidine nucleos(t)ides
MGYA00636276_ERZ13632045.64-NODE-64-length-138331-cov-14.450136.region001	10926	Carbohydrates	Nucleosides	Pyrimidine nucleos(t)ides
MGYA00636283_ERZ13632038.63-NODE-63-length-156634-cov-36.996034.region001	10926	Carbohydrates	Nucleosides	Pyrimidine nucleos(t)ides
MGYA00375035_ERZ781225.1135-NODE-1135-length-49763-cov-39.265028.region001	10926	Carbohydrates	Nucleosides	Pyrimidine nucleos(t)ides
MGYA00636282_ERZ13632039.142-NODE-142-length-103640-cov-35.642834.region001	10926	Carbohydrates	Nucleosides	Pyrimidine nucleos(t)ides
MGYA00375761_ERZ778031.753-NODE-753-length-54481-cov-11.417576.region001	10941	Terpenoids	Triterpenoids	Hopane and Moretane triterpenoids
MGYA00375751_ERZ778021.705-NODE-705-length-51949-cov-6.107469.region001	10941	Terpenoids	Triterpenoids	Hopane and Moretane triterpenoids
MGYA00519740_ERZ824458.72-NODE-72-length-189617-cov-22.747618.region001	10944	Polyketides	Chromanes	Azaphilones
MGYA00601642_ERZ8153291.7-NODE-7-length-257034-cov-26.196724.region001	10944	Polyketides	Chromanes	Azaphilones
MGYA00519673_ERZ831671.46-NODE-46-length-150177-cov-14.129714.region001	10944	Polyketides	Chromanes	Azaphilones
MGYA00520348_ERZ809807.61-NODE-61-length-42986-cov-6.43388.region001	10944	Polyketides	Chromanes	Azaphilones
MGYA00519696_ERZ831773.57-NODE-57-length-150177-cov-70.524620.region001	10944	Polyketides	Chromanes	Azaphilones
MGYA00375157_ERZ795073.2310-NODE-2310-length-23574-cov-22.146605.region001	10950	Alkaloids	Proline alkaloids	Pyrrole alkaloids
MGYA00589025_ERZ842083.168-NODE-168-length-69793-cov-46.861553.region001	10952	Alkaloids	Tryptophan alkaloids	Carbazole alkaloids
MGYA00590560_ERZ841392.60-NODE-60-length-68300-cov-14.866.region001	10952	Polyketides	Polycyclic aromatic polyketides	Anthracyclines
MGYA00615625_ERZ8579990.187-NODE-187-length-70387-cov-30.219587.region001	10952	Polyketides	Polycyclic aromatic polyketides	Anthracyclines
MGYA00520851_ERZ1027298.10-NODE-10-length-71260-cov-22.932996.region001	10952	Polyketides	Polycyclic aromatic polyketides	Anthracyclines
MGYA00367733_ERZ842116.35-NODE-35-length-75241-cov-18.524393.region001	10952	Alkaloids	Tryptophan alkaloids	Carbazole alkaloids
MGYA00590519_ERZ840537.1051-NODE-1051-length-36721-cov-51.651257.region001	10952	Polyketides	Polycyclic aromatic polyketides	Anthracyclines
MGYA00590498_ERZ841457.33-NODE-33-length-66317-cov-19.1098.region001	10952	Polyketides	Polycyclic aromatic polyketides	Anthracyclines
MGYA00367703_ERZ841863.116-NODE-116-length-64470-cov-24.351844.region001	10952	Polyketides	Polycyclic aromatic polyketides	Anthracyclines
MGYA00345670_ERZ802864.560-NODE-560-length-29028-cov-8.718945.region001	10952	Alkaloids	Tryptophan alkaloids	Carbazole alkaloids
MGYA00615621_ERZ6778577.1212-NODE-1212-length-38901-cov-8.455053.region001	10952	Polyketides	Polycyclic aromatic polyketides	Anthracyclines
MGYA00590554_ERZ840564.51-NODE-51-length-66457-cov-20.630207.region001	10952	Polyketides	Polycyclic aromatic polyketides	Anthracyclines
MGYA00607621_ERZ7462696.20-NODE-20-length-141482-cov-82.350994.region001	10952	Alkaloids	Tryptophan alkaloids	Carbazole alkaloids
MGYA00240995_ENA-OUUX01000338-OUUX01000338.1-marine-metagenome-genome-assembly--contig-NODE-338-length-34510-cov-5.187669.region001	10952	Polyketides	Polycyclic aromatic polyketides	Anthracyclines
MGYA00367646_ERZ841276.37-NODE-37-length-83540-cov-18.7066.region001	10952	Alkaloids	Tryptophan alkaloids	Carbazole alkaloids
MGYA00593221_ERZ835625.70-NODE-70-length-100578-cov-39.708614.region001	10952	Alkaloids	Tryptophan alkaloids	Carbazole alkaloids
MGYA00590444_ERZ842116.35-NODE-35-length-75241-cov-18.524393.region001	10952	Alkaloids	Tryptophan alkaloids	Carbazole alkaloids
MGYA00590447_ERZ841973.25-NODE-25-length-87817-cov-18.467457.region001	10952	Alkaloids	Tryptophan alkaloids	Carbazole alkaloids
MGYA00367724_ERZ842040.2097-NODE-2097-length-24837-cov-15.161125.region001	10952	Polyketides	Polycyclic aromatic polyketides	Anthracyclines
MGYA00589031_ERZ842061.118-NODE-118-length-46538-cov-11.184304.region001	10952	Polyketides	Polycyclic aromatic polyketides	Anthracyclines
MGYA00367596_ERZ840367.626-NODE-626-length-41572-cov-56.430378.region001	10952	Polyketides	Polycyclic aromatic polyketides	Anthracyclines
MGYA00607611_ERZ7463110.176-NODE-176-length-75189-cov-71.115287.region001	10952	Alkaloids	Tryptophan alkaloids	Carbazole alkaloids
MGYA00590509_ERZ841319.50-NODE-50-length-67650-cov-11.4839.region001	10952	Polyketides	Polycyclic aromatic polyketides	Anthracyclines
MGYA00367715_ERZ841973.25-NODE-25-length-87817-cov-18.467457.region001	10952	Alkaloids	Tryptophan alkaloids	Carbazole alkaloids
MGYA00237637_ENA-OQSD01000007-OQSD01000007.1-seawater-metagenome-genome-assembly--contig-NODE-7-length-80878-cov-7.605620.region001	10952	Polyketides	Polycyclic aromatic polyketides	Anthracyclines
MGYA00367668_ERZ841457.33-NODE-33-length-66317-cov-19.1098.region001	10952	Polyketides	Polycyclic aromatic polyketides	Anthracyclines
MGYA00367725_ERZ842061.118-NODE-118-length-46538-cov-11.184304.region001	10952	Polyketides	Polycyclic aromatic polyketides	Anthracyclines
MGYA00367657_ERZ841392.60-NODE-60-length-68300-cov-14.866.region001	10952	Polyketides	Polycyclic aromatic polyketides	Anthracyclines
MGYA00590507_ERZ841381.45-NODE-45-length-70310-cov-11.1009.region001	10952	Polyketides	Polycyclic aromatic polyketides	Anthracyclines
MGYA00367562_ERZ835625.70-NODE-70-length-100578-cov-39.708614.region001	10952	Alkaloids	Tryptophan alkaloids	Carbazole alkaloids
MGYA00345661_ERZ802844.185-NODE-185-length-52343-cov-10.427459.region001	10952	Alkaloids	Tryptophan alkaloids	Carbazole alkaloids
MGYA00615636_ERZ6778355.207-NODE-207-length-65873-cov-59.356134.region001	10952	Polyketides	Polycyclic aromatic polyketides	Anthracyclines
MGYA00589038_ERZ841276.37-NODE-37-length-83540-cov-18.7066.region001	10952	Alkaloids	Tryptophan alkaloids	Carbazole alkaloids
MGYA00615620_ERZ6778834.876-NODE-876-length-36247-cov-18.484195.region001	10952	Polyketides	Polycyclic aromatic polyketides	Anthracyclines
MGYA00367565_ERZ836228.153-NODE-153-length-26995-cov-8.75768.region001	10952	Polyketides	Polycyclic aromatic polyketides	Anthracyclines
MGYA00615642_ERZ6778286.84-NODE-84-length-88720-cov-26.676930.region001	10952	Alkaloids	Tryptophan alkaloids	Carbazole alkaloids
MGYA00615625_ERZ8579990.376-NODE-376-length-51447-cov-10.332659.region001	10952	Polyketides	Polycyclic aromatic polyketides	Anthracyclines
MGYA00593123_ERZ836228.153-NODE-153-length-26995-cov-8.75768.region001	10952	Polyketides	Polycyclic aromatic polyketides	Anthracyclines
MGYA00345662_ERZ802846.153-NODE-153-length-66314-cov-11.1309.region001	10952	Alkaloids	Tryptophan alkaloids	Carbazole alkaloids
MGYA00345654_ERZ802830.108-NODE-108-length-78579-cov-10.1921.region001	10952	Polyketides	Polycyclic aromatic polyketides	Anthracyclines
MGYA00615658_ERZ5402319.131-NODE-131-length-68175-cov-11.070948.region001	10952	Polyketides	Polycyclic aromatic polyketides	Anthracyclines
MGYA00367603_ERZ840564.51-NODE-51-length-66457-cov-20.630207.region001	10952	Polyketides	Polycyclic aromatic polyketides	Anthracyclines
MGYA00615651_ERZ11848495.421-NODE-421-length-68544-cov-27.091329.region001	10952	Polyketides	Polycyclic aromatic polyketides	Anthracyclines
MGYA00367727_ERZ842083.168-NODE-168-length-69793-cov-46.861553.region001	10952	Alkaloids	Tryptophan alkaloids	Carbazole alkaloids
MGYA00367655_ERZ841381.45-NODE-45-length-70310-cov-11.1009.region001	10952	Polyketides	Polycyclic aromatic polyketides	Anthracyclines
MGYA00615698_ERZ8733628.542-NODE-542-length-61113-cov-60.578368.region001	10952	Polyketides	Polycyclic aromatic polyketides	Anthracyclines
MGYA00615674_ERZ8733638.183-NODE-183-length-94255-cov-50.742389.region001	10952	Alkaloids	Tryptophan alkaloids	Carbazole alkaloids
MGYA00615624_ERZ8733618.167-NODE-167-length-69385-cov-40.027045.region001	10952	Polyketides	Polycyclic aromatic polyketides	Anthracyclines
MGYA00589027_ERZ842040.2097-NODE-2097-length-24837-cov-15.161125.region001	10952	Polyketides	Polycyclic aromatic polyketides	Anthracyclines
MGYA00590478_ERZ841863.116-NODE-116-length-64470-cov-24.351844.region001	10952	Polyketides	Polycyclic aromatic polyketides	Anthracyclines
MGYA00367599_ERZ840537.1051-NODE-1051-length-36721-cov-51.651257.region001	10952	Polyketides	Polycyclic aromatic polyketides	Anthracyclines
MGYA00592968_ERZ3421826.263-NODE-263-length-141471-cov-13.212444.region001	10953	Carbohydrates	Nucleosides	Purine nucleos(t)ides
MGYA00592986_ERZ3422114.2057-NODE-2057-length-30201-cov-12.224209.region001	10953	Carbohydrates	Nucleosides	Purine nucleos(t)ides
MGYA00592980_ERZ3421633.939-NODE-939-length-28662-cov-3.208900.region001	10953	Carbohydrates	Nucleosides	Purine nucleos(t)ides
MGYA00592945_ERZ3421842.768-NODE-768-length-30201-cov-5.353082.region001	10953	Carbohydrates	Nucleosides	Purine nucleos(t)ides
MGYA00592926_ERZ3421854.419-NODE-419-length-33064-cov-9.696840.region001	10953	Carbohydrates	Nucleosides	Purine nucleos(t)ides
MGYA00593010_ERZ3421961.870-NODE-870-length-33128-cov-8.847821.region001	10953	Carbohydrates	Nucleosides	Purine nucleos(t)ides
MGYA00593001_ERZ3422167.1490-NODE-1490-length-33064-cov-340.418704.region001	10953	Carbohydrates	Nucleosides	Purine nucleos(t)ides
MGYA00592973_ERZ3421823.1320-NODE-1320-length-33064-cov-41.635281.region001	10953	Carbohydrates	Nucleosides	Purine nucleos(t)ides
MGYA00592992_ERZ3422254.1029-NODE-1029-length-30201-cov-19.266669.region001	10953	Carbohydrates	Nucleosides	Purine nucleos(t)ides
MGYA00592989_ERZ3421540.1627-NODE-1627-length-34536-cov-42.096894.region001	10953	Carbohydrates	Nucleosides	Purine nucleos(t)ides
MGYA00593003_ERZ3422154.732-NODE-732-length-33064-cov-87.387682.region001	10953	Carbohydrates	Nucleosides	Purine nucleos(t)ides
MGYA00592993_ERZ3422204.1854-NODE-1854-length-33064-cov-71.499046.region001	10953	Carbohydrates	Nucleosides	Purine nucleos(t)ides
MGYA00512090_ERZ773025.5-NODE-5-length-408917-cov-7.85075.region001	10954	Alkaloids	Peptide alkaloids	Simple amide alkaloids
MGYA00511747_ERZ773016.20-NODE-20-length-96897-cov-7.020342.region001	10954	Alkaloids	Peptide alkaloids	Simple amide alkaloids
MGYA00580934_ERZ772992.30-NODE-30-length-111000-cov-49.332967.region001	10954	Alkaloids	Peptide alkaloids	Simple amide alkaloids
MGYA00516561_ERZ1033893.16-NODE-16-length-102995-cov-83.335992.region001	10954	Alkaloids	Peptide alkaloids	Simple amide alkaloids
MGYA00511465_ERZ773083.90-NODE-90-length-80720-cov-72.409223.region001	10954	Alkaloids	Peptide alkaloids	Simple amide alkaloids
MGYA00580908_ERZ773096.12-NODE-12-length-221712-cov-6.876940.region001	10954	Alkaloids	Peptide alkaloids	Simple amide alkaloids
MGYA00511299_ERZ772754.2-NODE-2-length-411696-cov-9.295342.region001	10954	Alkaloids	Peptide alkaloids	Simple amide alkaloids
MGYA00580827_ERZ772794.77-NODE-77-length-69244-cov-38.298516.region001	10954	Alkaloids	Peptide alkaloids	Simple amide alkaloids
MGYA00512087_ERZ773034.200-NODE-200-length-49879-cov-105.238419.region001	10954	Amino acids and Peptides	Oligopeptides	Cyclic peptides
MGYA00512071_ERZ773095.5-NODE-5-length-279721-cov-52.494840.region001	10954	Alkaloids	Peptide alkaloids	Simple amide alkaloids
MGYA00518020_ERZ1033905.31-NODE-31-length-99587-cov-71.273309.region001	10954	Alkaloids	Peptide alkaloids	Simple amide alkaloids
MGYA00580492_ERZ772967.4-NODE-4-length-340296-cov-10.489529.region002	10954	Alkaloids	Peptide alkaloids	Simple amide alkaloids
MGYA00516519_ERZ1033887.58-NODE-58-length-40678-cov-45.340768.region001	10954	Alkaloids	Peptide alkaloids	Simple amide alkaloids
MGYA00580719_ERZ772916.346-NODE-346-length-26649-cov-15.798827.region001	10954	Alkaloids	Peptide alkaloids	Simple amide alkaloids
MGYA00580651_ERZ773025.5-NODE-5-length-408917-cov-7.85075.region001	10954	Alkaloids	Peptide alkaloids	Simple amide alkaloids
MGYA00580797_ERZ772780.61-NODE-61-length-92800-cov-6.216367.region001	10954	Alkaloids	Peptide alkaloids	Simple amide alkaloids
MGYA00511131_ERZ772977.18-NODE-18-length-175082-cov-24.657921.region001	10954	Alkaloids	Peptide alkaloids	Simple amide alkaloids
MGYA00512104_ERZ772964.14-NODE-14-length-161473-cov-66.2905.region001	10954	Alkaloids	Peptide alkaloids	Simple amide alkaloids
MGYA00580610_ERZ773079.108-NODE-108-length-54949-cov-37.959067.region001	10954	Alkaloids	Peptide alkaloids	Simple amide alkaloids
MGYA00511690_ERZ772916.346-NODE-346-length-26649-cov-15.798827.region001	10954	Alkaloids	Peptide alkaloids	Simple amide alkaloids
MGYA00511720_ERZ773073.205-NODE-205-length-34751-cov-98.830787.region001	10954	Alkaloids	Peptide alkaloids	Simple amide alkaloids
MGYA00580663_ERZ773009.1-NODE-1-length-216105-cov-27.140986.region001	10954	Alkaloids	Peptide alkaloids	Simple amide alkaloids
MGYA00512084_ERZ773048.5-NODE-5-length-324360-cov-162.811.region001	10954	Alkaloids	Peptide alkaloids	Simple amide alkaloids
MGYA00511724_ERZ773022.10-NODE-10-length-202212-cov-17.001855.region001	10954	Alkaloids	Peptide alkaloids	Simple amide alkaloids
MGYA00580841_ERZ773014.143-NODE-143-length-46852-cov-34.288074.region001	10954	Alkaloids	Peptide alkaloids	Simple amide alkaloids
MGYA00512105_ERZ772960.58-NODE-58-length-104557-cov-9.139624.region001	10954	Alkaloids	Peptide alkaloids	Simple amide alkaloids
MGYA00511671_ERZ773009.1-NODE-1-length-216105-cov-27.140986.region001	10954	Alkaloids	Peptide alkaloids	Simple amide alkaloids
MGYA00516944_ERZ1033809.29-NODE-29-length-55800-cov-19.596807.region001	10954	Alkaloids	Peptide alkaloids	Simple amide alkaloids
MGYA00580498_ERZ772783.1-NODE-1-length-436051-cov-9.897178.region001	10954	Alkaloids	Peptide alkaloids	Simple amide alkaloids
MGYA00580918_ERZ773047.2-NODE-2-length-275438-cov-42.766732.region001	10954	Alkaloids	Peptide alkaloids	Simple amide alkaloids
MGYA00512158_ERZ772780.61-NODE-61-length-92800-cov-6.216367.region001	10954	Alkaloids	Peptide alkaloids	Simple amide alkaloids
MGYA00517234_ERZ1034176.11-NODE-11-length-102779-cov-49.509998.region001	10954	Alkaloids	Peptide alkaloids	Simple amide alkaloids
MGYA00580718_ERZ772917.2-NODE-2-length-216757-cov-4.757538.region001	10954	Alkaloids	Peptide alkaloids	Simple amide alkaloids
MGYA00511187_ERZ772917.2-NODE-2-length-216757-cov-4.757538.region001	10954	Alkaloids	Peptide alkaloids	Simple amide alkaloids
MGYA00580807_ERZ772754.2-NODE-2-length-411696-cov-9.295342.region001	10954	Alkaloids	Peptide alkaloids	Simple amide alkaloids
MGYA00511355_ERZ773079.108-NODE-108-length-54949-cov-37.959067.region001	10954	Alkaloids	Peptide alkaloids	Simple amide alkaloids
MGYA00580693_ERZ772939.35-NODE-35-length-77679-cov-32.0323.region001	10954	Alkaloids	Peptide alkaloids	Simple amide alkaloids
MGYA00580637_ERZ773041.15-NODE-15-length-183012-cov-58.1043.region001	10954	Alkaloids	Peptide alkaloids	Simple amide alkaloids
MGYA00580708_ERZ772927.116-NODE-116-length-58227-cov-38.3452.region001	10954	Alkaloids	Peptide alkaloids	Simple amide alkaloids
MGYA00512085_ERZ773041.15-NODE-15-length-183012-cov-58.1043.region001	10954	Alkaloids	Peptide alkaloids	Simple amide alkaloids
MGYA00248805_ENA-OVFA01000002-OVFA01000002.1-human-oral-metagenome-genome-assembly--contig-NODE-2-length-170860-cov-7.834507.region001	10954	Alkaloids	Peptide alkaloids	Simple amide alkaloids
MGYA00511681_ERZ772945.71-NODE-71-length-75507-cov-22.572841.region001	10954	Alkaloids	Peptide alkaloids	Simple amide alkaloids
MGYA00512112_ERZ772939.35-NODE-35-length-77679-cov-32.0323.region001	10954	Alkaloids	Peptide alkaloids	Simple amide alkaloids
MGYA00580917_ERZ773052.26-NODE-26-length-116358-cov-64.479480.region001	10954	Alkaloids	Peptide alkaloids	Simple amide alkaloids
MGYA00580616_ERZ773073.205-NODE-205-length-34751-cov-98.830787.region001	10954	Alkaloids	Peptide alkaloids	Simple amide alkaloids
MGYA00580644_ERZ773033.4-NODE-4-length-179172-cov-18.910053.region001	10954	Alkaloids	Peptide alkaloids	Simple amide alkaloids
MGYA00511718_ERZ773098.388-NODE-388-length-34135-cov-14.884448.region001	10954	Alkaloids	Peptide alkaloids	Simple amide alkaloids
MGYA00512115_ERZ772927.116-NODE-116-length-58227-cov-38.3452.region001	10954	Alkaloids	Peptide alkaloids	Simple amide alkaloids
MGYA00580608_ERZ773081.128-NODE-128-length-56964-cov-47.077615.region001	10954	Alkaloids	Peptide alkaloids	Simple amide alkaloids
MGYA00511750_ERZ772992.30-NODE-30-length-111000-cov-49.332967.region001	10954	Alkaloids	Peptide alkaloids	Simple amide alkaloids
MGYA00580709_ERZ772926.23-NODE-23-length-129249-cov-19.474829.region001	10954	Alkaloids	Peptide alkaloids	Simple amide alkaloids
MGYA00580643_ERZ773034.200-NODE-200-length-49879-cov-105.238419.region001	10954	Amino acids and Peptides	Oligopeptides	Cyclic peptides
MGYA00580678_ERZ772960.58-NODE-58-length-104557-cov-9.139624.region001	10954	Alkaloids	Peptide alkaloids	Simple amide alkaloids
MGYA00580925_ERZ773048.5-NODE-5-length-324360-cov-162.811.region001	10954	Alkaloids	Peptide alkaloids	Simple amide alkaloids
MGYA00580689_ERZ772946.18-NODE-18-length-118440-cov-38.0724.region001	10954	Alkaloids	Peptide alkaloids	Simple amide alkaloids
MGYA00580720_ERZ772915.31-NODE-31-length-101194-cov-39.976695.region001	10954	Alkaloids	Peptide alkaloids	Simple amide alkaloids
MGYA00511677_ERZ772967.4-NODE-4-length-340296-cov-10.489529.region002	10954	Alkaloids	Peptide alkaloids	Simple amide alkaloids
MGYA00511656_ERZ773088.21-NODE-21-length-82704-cov-19.891263.region001	10954	Alkaloids	Peptide alkaloids	Simple amide alkaloids
MGYA00511449_ERZ772792.78-NODE-78-length-62924-cov-97.747141.region001	10954	Alkaloids	Peptide alkaloids	Simple amide alkaloids
MGYA00511756_ERZ772778.107-NODE-107-length-60232-cov-21.005367.region001	10954	Alkaloids	Peptide alkaloids	Simple amide alkaloids
MGYA00580682_ERZ772957.62-NODE-62-length-85566-cov-16.452620.region001	10954	Alkaloids	Peptide alkaloids	Simple amide alkaloids
MGYA00248813_ENA-OQPE01000001-OQPE01000001.1-human-oral-metagenome-genome-assembly--contig-NODE-1-length-88883-cov-19.423470.region001	10954	Alkaloids	Peptide alkaloids	Simple amide alkaloids
MGYA00580964_ERZ772977.18-NODE-18-length-175082-cov-24.657921.region001	10954	Alkaloids	Peptide alkaloids	Simple amide alkaloids
MGYA00248808_ENA-OVFC01000005-OVFC01000005.1-human-oral-metagenome-genome-assembly--contig-NODE-5-length-168140-cov-12.529702.region001	10954	Alkaloids	Peptide alkaloids	Simple amide alkaloids
MGYA00580626_ERZ773062.28-NODE-28-length-158580-cov-56.109692.region001	10954	Alkaloids	Peptide alkaloids	Simple amide alkaloids
MGYA00517403_ERZ1034158.11-NODE-11-length-111736-cov-13.275060.region001	10954	Alkaloids	Peptide alkaloids	Simple amide alkaloids
MGYA00580672_ERZ772973.4-NODE-4-length-306231-cov-83.1736.region001	10954	Alkaloids	Peptide alkaloids	Simple amide alkaloids
MGYA00580619_ERZ773069.161-NODE-161-length-48756-cov-53.190735.region001	10954	Alkaloids	Peptide alkaloids	Simple amide alkaloids
MGYA00518022_ERZ1033867.17-NODE-17-length-104671-cov-19.939082.region001	10954	Alkaloids	Peptide alkaloids	Simple amide alkaloids
MGYA00511126_ERZ773003.46-NODE-46-length-104428-cov-32.579958.region001	10954	Alkaloids	Peptide alkaloids	Simple amide alkaloids
MGYA00580829_ERZ772792.78-NODE-78-length-62924-cov-97.747141.region001	10954	Alkaloids	Peptide alkaloids	Simple amide alkaloids
MGYA00516919_ERZ1034274.30-NODE-30-length-102998-cov-85.710694.region001	10954	Alkaloids	Peptide alkaloids	Simple amide alkaloids
MGYA00511565_ERZ773075.50-NODE-50-length-109334-cov-162.437.region001	10954	Alkaloids	Peptide alkaloids	Simple amide alkaloids
MGYA00511396_ERZ772957.62-NODE-62-length-85566-cov-16.452620.region001	10954	Alkaloids	Peptide alkaloids	Simple amide alkaloids
MGYA00518441_ERZ1034244.109-NODE-109-length-36306-cov-23.112687.region001	10954	Alkaloids	Peptide alkaloids	Simple amide alkaloids
MGYA00516675_ERZ1033869.12-NODE-12-length-104869-cov-44.382277.region001	10954	Alkaloids	Peptide alkaloids	Simple amide alkaloids
MGYA00580668_ERZ773003.46-NODE-46-length-104428-cov-32.579958.region001	10954	Alkaloids	Peptide alkaloids	Simple amide alkaloids
MGYA00510997_ERZ772753.151-NODE-151-length-63428-cov-6.619775.region001	10954	Alkaloids	Peptide alkaloids	Simple amide alkaloids
MGYA00580591_ERZ773098.388-NODE-388-length-34135-cov-14.884448.region001	10954	Alkaloids	Peptide alkaloids	Simple amide alkaloids
MGYA00511481_ERZ772973.4-NODE-4-length-306231-cov-83.1736.region001	10954	Alkaloids	Peptide alkaloids	Simple amide alkaloids
MGYA00517544_ERZ1033885.54-NODE-54-length-53935-cov-17.964124.region001	10954	Alkaloids	Peptide alkaloids	Simple amide alkaloids
MGYA00518325_ERZ1033871.20-NODE-20-length-102973-cov-34.973872.region001	10954	Alkaloids	Peptide alkaloids	Simple amide alkaloids
MGYA00580910_ERZ773088.21-NODE-21-length-82704-cov-19.891263.region001	10954	Alkaloids	Peptide alkaloids	Simple amide alkaloids
MGYA00580800_ERZ772773.7-NODE-7-length-325028-cov-24.359796.region001	10954	Alkaloids	Peptide alkaloids	Simple amide alkaloids
MGYA00580813_ERZ772753.151-NODE-151-length-63428-cov-6.619775.region001	10954	Alkaloids	Peptide alkaloids	Simple amide alkaloids
MGYA00518506_ERZ1033951.38-NODE-38-length-53940-cov-12.725378.region001	10954	Alkaloids	Peptide alkaloids	Simple amide alkaloids
MGYA00511691_ERZ772915.31-NODE-31-length-101194-cov-39.976695.region001	10954	Alkaloids	Peptide alkaloids	Simple amide alkaloids
MGYA00512116_ERZ772924.98-NODE-98-length-38967-cov-104.173237.region001	10954	Alkaloids	Peptide alkaloids	Simple amide alkaloids
MGYA00512079_ERZ773062.28-NODE-28-length-158580-cov-56.109692.region001	10954	Alkaloids	Peptide alkaloids	Simple amide alkaloids
MGYA00580625_ERZ773063.10-NODE-10-length-137450-cov-8.540165.region001	10954	Alkaloids	Peptide alkaloids	Simple amide alkaloids
MGYA00580489_ERZ772995.2-NODE-2-length-169405-cov-19.411957.region001	10954	Alkaloids	Peptide alkaloids	Simple amide alkaloids
MGYA00511136_ERZ772926.23-NODE-23-length-129249-cov-19.474829.region001	10954	Alkaloids	Peptide alkaloids	Simple amide alkaloids
MGYA00512156_ERZ772783.1-NODE-1-length-436051-cov-9.897178.region001	10954	Alkaloids	Peptide alkaloids	Simple amide alkaloids
MGYA00580711_ERZ772924.98-NODE-98-length-38967-cov-104.173237.region001	10954	Alkaloids	Peptide alkaloids	Simple amide alkaloids
MGYA00511680_ERZ772946.18-NODE-18-length-118440-cov-38.0724.region001	10954	Alkaloids	Peptide alkaloids	Simple amide alkaloids
MGYA00580658_ERZ773016.20-NODE-20-length-96897-cov-7.020342.region001	10954	Alkaloids	Peptide alkaloids	Simple amide alkaloids
MGYA00580618_ERZ773070.39-NODE-39-length-95059-cov-18.925129.region001	10954	Alkaloids	Peptide alkaloids	Simple amide alkaloids
MGYA00518323_ERZ1033881.11-NODE-11-length-102984-cov-60.923948.region001	10954	Alkaloids	Peptide alkaloids	Simple amide alkaloids
MGYA00516657_ERZ1034306.38-NODE-38-length-76972-cov-17.401485.region001	10954	Alkaloids	Peptide alkaloids	Simple amide alkaloids
MGYA00511755_ERZ772794.77-NODE-77-length-69244-cov-38.298516.region001	10954	Alkaloids	Peptide alkaloids	Simple amide alkaloids
MGYA00511121_ERZ773069.161-NODE-161-length-48756-cov-53.190735.region001	10954	Alkaloids	Peptide alkaloids	Simple amide alkaloids
MGYA00512076_ERZ773070.39-NODE-39-length-95059-cov-18.925129.region001	10954	Alkaloids	Peptide alkaloids	Simple amide alkaloids
MGYA00580614_ERZ773075.50-NODE-50-length-109334-cov-162.437.region001	10954	Alkaloids	Peptide alkaloids	Simple amide alkaloids
MGYA00511332_ERZ773047.2-NODE-2-length-275438-cov-42.766732.region001	10954	Alkaloids	Peptide alkaloids	Simple amide alkaloids
MGYA00580606_ERZ773083.90-NODE-90-length-80720-cov-72.409223.region001	10954	Alkaloids	Peptide alkaloids	Simple amide alkaloids
MGYA00580798_ERZ772778.107-NODE-107-length-60232-cov-21.005367.region001	10954	Alkaloids	Peptide alkaloids	Simple amide alkaloids
MGYA00580675_ERZ772964.14-NODE-14-length-161473-cov-66.2905.region001	10954	Alkaloids	Peptide alkaloids	Simple amide alkaloids
MGYA00512161_ERZ772773.7-NODE-7-length-325028-cov-24.359796.region001	10954	Alkaloids	Peptide alkaloids	Simple amide alkaloids
MGYA00580839_ERZ773022.10-NODE-10-length-202212-cov-17.001855.region001	10954	Alkaloids	Peptide alkaloids	Simple amide alkaloids
MGYA00511330_ERZ773081.128-NODE-128-length-56964-cov-47.077615.region001	10954	Alkaloids	Peptide alkaloids	Simple amide alkaloids
MGYA00580690_ERZ772945.71-NODE-71-length-75507-cov-22.572841.region001	10954	Alkaloids	Peptide alkaloids	Simple amide alkaloids
MGYA00580593_ERZ773095.5-NODE-5-length-279721-cov-52.494840.region001	10954	Alkaloids	Peptide alkaloids	Simple amide alkaloids
MGYA00518331_ERZ1033833.23-NODE-23-length-102732-cov-51.796128.region001	10954	Alkaloids	Peptide alkaloids	Simple amide alkaloids
MGYA00592920_ERZ3421942.343-NODE-343-length-87512-cov-5.595641.region001	10955	Alkaloids	Pseudoalkaloids	pteridine alkaloids
MGYA00593014_ERZ3421874.9-NODE-9-length-381561-cov-5.892366.region001	10955	Alkaloids	Pseudoalkaloids	pteridine alkaloids
MGYA00592929_ERZ3422019.9-NODE-9-length-346839-cov-8.276809.region001	10955	Alkaloids	Pseudoalkaloids	pteridine alkaloids
MGYA00592925_ERZ3422020.20-NODE-20-length-381638-cov-89.297141.region001	10955	Alkaloids	Pseudoalkaloids	pteridine alkaloids
MGYA00592985_ERZ3421563.26-NODE-26-length-317572-cov-11.006419.region001	10955	Alkaloids	Pseudoalkaloids	pteridine alkaloids
MGYA00592986_ERZ3422114.32-NODE-32-length-381638-cov-39.720934.region001	10955	Alkaloids	Pseudoalkaloids	pteridine alkaloids
MGYA00592968_ERZ3421826.69-NODE-69-length-260961-cov-6.264099.region001	10955	Alkaloids	Pseudoalkaloids	pteridine alkaloids
MGYA00587026_ERZ2772625.16-NODE-16-length-365494-cov-31.443015.region001	10955	Alkaloids	Pseudoalkaloids	pteridine alkaloids
MGYA00592990_ERZ3422408.21-NODE-21-length-381638-cov-25.611524.region001	10955	Alkaloids	Pseudoalkaloids	pteridine alkaloids
MGYA00587085_ERZ2772614.12-NODE-12-length-365494-cov-15.004127.region001	10955	Alkaloids	Pseudoalkaloids	pteridine alkaloids
MGYA00592998_ERZ3421490.15-NODE-15-length-381638-cov-22.260276.region001	10955	Alkaloids	Pseudoalkaloids	pteridine alkaloids
MGYA00375195_ERZ795388.7-NODE-7-length-392637-cov-7600.270165.region001	10955	Alkaloids	Tryptophan alkaloids	Carbazole alkaloids
MGYA00375201_ERZ795404.1-NODE-1-length-1803705-cov-28.211384.region001	10955	Alkaloids	Tryptophan alkaloids	Carbazole alkaloids
MGYA00375046_ERZ781245.1-NODE-1-length-1901284-cov-84.151608.region001	10955	Alkaloids	Tryptophan alkaloids	Carbazole alkaloids
MGYA00587104_ERZ2772621.80-NODE-80-length-149599-cov-19.922859.region001	10956	Polyketides	Oligopeptides	Depsipeptides
MGYA00587094_ERZ2772539.94-NODE-94-length-93072-cov-6.345539.region001	10956	Polyketides	Oligopeptides	Depsipeptides
MGYA00510679_ERZ859499.2-NODE-2-length-214412-cov-8.167044.region001	10956	Polyketides	Oligopeptides	Depsipeptides
MGYA00510663_ERZ484708.6-NODE-6-length-52553-cov-4.982184.region001	10956	Polyketides	Oligopeptides	Depsipeptides
MGYA00583236_ERZ1749220.6-NODE-6-length-52553-cov-4.982184.region001	10956	Polyketides	Oligopeptides	Depsipeptides
MGYA00510801_ERZ484669.8-NODE-8-length-121487-cov-8.099901.region001	10956	Polyketides	Oligopeptides	Depsipeptides
MGYA00510640_ERZ859502.8-NODE-8-length-121487-cov-8.099901.region001	10956	Polyketides	Oligopeptides	Depsipeptides
MGYA00592941_ERZ3421836.7-NODE-7-length-488156-cov-45.679763.region001	10956	Polyketides	Oligopeptides	Depsipeptides
MGYA00592984_ERZ3421569.8-NODE-8-length-662936-cov-191.727668.region001	10956	Polyketides	Oligopeptides	Depsipeptides
MGYA00583316_ERZ1748917.2-NODE-2-length-214412-cov-8.167044.region001	10956	Polyketides	Oligopeptides	Depsipeptides
MGYA00587026_ERZ2772625.108-NODE-108-length-120465-cov-4.941209.region001	10956	Polyketides	Oligopeptides	Depsipeptides
MGYA00587021_ERZ2772642.37-NODE-37-length-219943-cov-10.959552.region001	10956	Polyketides	Oligopeptides	Depsipeptides
MGYA00583276_ERZ1749010.8-NODE-8-length-121487-cov-8.099901.region001	10956	Polyketides	Oligopeptides	Depsipeptides
MGYA00540112_ERZ859200.6-NODE-6-length-52553-cov-4.982184.region001	10956	Polyketides	Oligopeptides	Depsipeptides
MGYA00587056_ERZ2772605.378-NODE-378-length-42900-cov-24.125872.region001	10956	Polyketides	Oligopeptides	Depsipeptides
MGYA00587010_ERZ2772498.72-NODE-72-length-121548-cov-6.788580.region001	10956	Polyketides	Oligopeptides	Depsipeptides
MGYA00510670_ERZ484657.2-NODE-2-length-214412-cov-8.167044.region001	10956	Polyketides	Oligopeptides	Depsipeptides
MGYA00237847_ENA-ORGE01000003-ORGE01000003.1-marine-metagenome-genome-assembly--contig-NODE-3-length-765358-cov-182.066406.region001	10956	Polyketides	Oligopeptides	Depsipeptides
MGYA00509889_ERZ778500.7-NODE-7-length-318486-cov-20.319718.region001	10958	Carbohydrates	Nucleosides	Purine nucleos(t)ides
MGYA00638698_ERZ14889890.67-NODE-67-length-203206-cov-85.540042.region001	10958	Carbohydrates	Nucleosides	Purine nucleos(t)ides
MGYA00509890_ERZ778499.17-NODE-17-length-166745-cov-16.428394.region002	10958	Carbohydrates	Nucleosides	Purine nucleos(t)ides
MGYA00510346_ERZ778512.25-NODE-25-length-166759-cov-12.900458.region001	10958	Carbohydrates	Nucleosides	Purine nucleos(t)ides
MGYA00636266_ERZ13573174.3-NODE-3-length-334495-cov-13.964029.region002	10958	Carbohydrates	Nucleosides	Purine nucleos(t)ides
MGYA00638729_ERZ14864690.58-NODE-58-length-169454-cov-129.026517.region001	10958	Carbohydrates	Nucleosides	Purine nucleos(t)ides
MGYA00636253_ERZ13573923.43-NODE-43-length-151974-cov-11.946511.region001	10958	Carbohydrates	Nucleosides	Purine nucleos(t)ides
MGYA00636263_ERZ13573427.44-NODE-44-length-151932-cov-12.773244.region001	10958	Carbohydrates	Nucleosides	Purine nucleos(t)ides
MGYA00509930_ERZ778507.29-NODE-29-length-152077-cov-18.906211.region001	10958	Carbohydrates	Nucleosides	Purine nucleos(t)ides
MGYA00433100_ERZ778495.37-NODE-37-length-151936-cov-14.078305.region001	10958	Carbohydrates	Nucleosides	Purine nucleos(t)ides
MGYA00638721_ERZ14864695.63-NODE-63-length-152061-cov-416.671822.region001	10958	Carbohydrates	Nucleosides	Purine nucleos(t)ides
MGYA00637000_ERZ13405040.79-NODE-79-length-152090-cov-6.860177.region001	10958	Carbohydrates	Nucleosides	Purine nucleos(t)ides
MGYA00638690_ERZ14864621.66-NODE-66-length-169450-cov-186.792916.region002	10958	Carbohydrates	Nucleosides	Purine nucleos(t)ides
MGYA00636234_ERZ13574579.63-NODE-63-length-131945-cov-5.295284.region001	10958	Carbohydrates	Nucleosides	Purine nucleos(t)ides
MGYA00636250_ERZ13573935.191-NODE-191-length-67002-cov-4.885551.region001	10958	Carbohydrates	Nucleosides	Purine nucleos(t)ides
MGYA00433099_ERZ778496.33-NODE-33-length-166746-cov-14.888182.region002	10958	Carbohydrates	Nucleosides	Purine nucleos(t)ides
MGYA00242088_ENA-ORUW01000050-ORUW01000050.1-human-gut-metagenome-genome-assembly--contig-NODE-50-length-144596-cov-75.884538.region001	10958	Amino acids and Peptides	Oligopeptides	Linear peptides
MGYA00587589_ERZ1767137.144-NODE-144-length-93500-cov-6.996929.region001	10958	Amino acids and Peptides	Small peptides	Tripeptides
MGYA00587572_ERZ1767202.270-NODE-270-length-97447-cov-57.345028.region001	10958	Carbohydrates	Nucleosides	Purine nucleos(t)ides
MGYA00380297_ERZ894236.884-NODE-884-length-27836-cov-15.0933.region001	10958	Amino acids and Peptides	Oligopeptides	Cyclic peptides
MGYA00375826_ERZ781248.12-NODE-12-length-270045-cov-5.338631.region001	10958	Amino acids and Peptides	Oligopeptides	Cyclic peptides
MGYA00587537_ERZ1767345.667-NODE-667-length-45016-cov-4.778920.region001	10958	Carbohydrates	Nucleosides	Purine nucleos(t)ides
MGYA00242723_ENA-OQNH01000351-OQNH01000351.1-human-gut-metagenome-genome-assembly--contig-NODE-351-length-61635-cov-10.957079.region001	10958	Amino acids and Peptides	Oligopeptides	Linear peptides
MGYA00380297_ERZ894236.34-NODE-34-length-220159-cov-21.3163.region001	10958	Amino acids and Peptides	Oligopeptides	Linear peptides
MGYA00238132_ENA-OWHP01000459-OWHP01000459.1-human-gut-metagenome-genome-assembly--contig-NODE-459-length-39176-cov-4.486261.region001	10958	Amino acids and Peptides	Oligopeptides	Cyclic peptides
MGYA00587585_ERZ1767154.568-NODE-568-length-44236-cov-22.164958.region001	10958	Carbohydrates	Nucleosides	Purine nucleos(t)ides
MGYA00248280_ENA-OWRZ01000510-OWRZ01000510.1-human-gut-metagenome-genome-assembly--contig-NODE-510-length-47534-cov-3.703237.region001	10958	Carbohydrates	Nucleosides	Purine nucleos(t)ides
MGYA00514256_ERZ1036632.2873-NODE-4839-length-57364-cov-14.9951.region001	10958	Carbohydrates	Nucleosides	Purine nucleos(t)ides
MGYA00375830_ERZ781252.181-NODE-181-length-86458-cov-5.383077.region001	10958	Carbohydrates	Nucleosides	Purine nucleos(t)ides
MGYA00248277_ENA-OWRU01000448-OWRU01000448.1-human-gut-metagenome-genome-assembly--contig-NODE-448-length-46932-cov-3.183480.region001	10958	Carbohydrates	Nucleosides	Purine nucleos(t)ides
MGYA00587569_ERZ1767221.362-NODE-362-length-80551-cov-17.709576.region001	10958	Amino acids and Peptides	Oligopeptides	RiPPs-Lanthipeptides
MGYA00374963_ERZ777010.27-NODE-27-length-178246-cov-23.037651.region001	10962	Alkaloids	Tryptophan alkaloids	Simple indole alkaloids
MGYA00375153_ERZ795069.179-NODE-179-length-99239-cov-9.045552.region001	10962	Alkaloids	Tryptophan alkaloids	Simple indole alkaloids
MGYA00521295_ERZ858510.35-NODE-35-length-295541-cov-24.914061.region001	10962	Alkaloids	Tryptophan alkaloids	Simple indole alkaloids
MGYA00375126_ERZ795042.23-NODE-23-length-183645-cov-291.857345.region001	10962	Alkaloids	Tryptophan alkaloids	Simple indole alkaloids
MGYA00375203_ERZ795387.4-NODE-4-length-338385-cov-11.304729.region001	10962	Alkaloids	Tryptophan alkaloids	Simple indole alkaloids
MGYA00375154_ERZ795070.353-NODE-353-length-77656-cov-8.190822.region001	10962	Alkaloids	Tryptophan alkaloids	Simple indole alkaloids
MGYA00374956_ERZ777003.80-NODE-80-length-180412-cov-209.121947.region001	10962	Alkaloids	Tryptophan alkaloids	Simple indole alkaloids
MGYA00375152_ERZ795068.89-NODE-89-length-180413-cov-174.843733.region001	10962	Alkaloids	Tryptophan alkaloids	Simple indole alkaloids
MGYA00375127_ERZ795043.44-NODE-44-length-173533-cov-21.287241.region001	10962	Alkaloids	Tryptophan alkaloids	Simple indole alkaloids
MGYA00237777_ENA-ORBV01000063-ORBV01000063.1-microbial-mat-metagenome-genome-assembly--contig-NODE-63-length-188534-cov-41.185093.region001	10962	Alkaloids	Tryptophan alkaloids	Simple indole alkaloids
MGYA00615620_ERZ6778834.1283-NODE-1283-length-28611-cov-33.835691.region001	10963	Amino acids and Peptides	Oligopeptides	Linear peptides
MGYA00367650_ERZ841319.400-NODE-400-length-27540-cov-6.83002.region001	10963	Amino acids and Peptides	Oligopeptides	Linear peptides
MGYA00590480_ERZ841657.149-NODE-149-length-49093-cov-16.391064.region001	10963	Amino acids and Peptides	Oligopeptides	Linear peptides
MGYA00590509_ERZ841319.400-NODE-400-length-27540-cov-6.83002.region001	10963	Amino acids and Peptides	Oligopeptides	Linear peptides
MGYA00367755_ENA-FUFK010037690-FUFK010037690.1-metagenome-genome-assembly--contig-contig--152259.region001	10963	Amino acids and Peptides	Oligopeptides	Linear peptides
MGYA00367685_ERZ841657.149-NODE-149-length-49093-cov-16.391064.region001	10963	Amino acids and Peptides	Oligopeptides	Linear peptides
MGYA00375084_ERZ781392.850-NODE-850-length-33544-cov-19.497537.region001	10963	Amino acids and Peptides	Oligopeptides	Linear peptides
MGYA00345663_ERZ802847.573-NODE-573-length-33527-cov-13.0213.region001	10963	Amino acids and Peptides	Oligopeptides	Linear peptides
MGYA00367563_ERZ835863.205-NODE-205-length-70928-cov-20.343742.region001	10963	Amino acids and Peptides	Oligopeptides	Linear peptides
MGYA00249856_ENA-UPTE01000336-UPTE01000336.1-marine-sediment-metagenome-genome-assembly--contig-NODE-336-length-30568-cov-16.780716.region001	10963	Amino acids and Peptides	Oligopeptides	Linear peptides
MGYA00367658_ERZ841394.288-NODE-288-length-76326-cov-16.845525.region001	10963	Amino acids and Peptides	Oligopeptides	Linear peptides
MGYA00367519_ERZ829061.400-NODE-400-length-50863-cov-12.110711.region001	10963	Amino acids and Peptides	Oligopeptides	Linear peptides
MGYA00589052_ERZ829061.400-NODE-400-length-50863-cov-12.110711.region001	10963	Amino acids and Peptides	Oligopeptides	Linear peptides
MGYA00590494_ERZ841394.288-NODE-288-length-76326-cov-16.845525.region001	10963	Amino acids and Peptides	Oligopeptides	Linear peptides
MGYA00590528_ERZ835863.205-NODE-205-length-70928-cov-20.343742.region001	10963	Amino acids and Peptides	Oligopeptides	Linear peptides
MGYA00367698_ERZ841818.191-NODE-191-length-31961-cov-28.376387.region001	10963	Amino acids and Peptides	Oligopeptides	Linear peptides
MGYA00590469_ERZ841818.191-NODE-191-length-31961-cov-28.376387.region001	10963	Amino acids and Peptides	Oligopeptides	Linear peptides
MGYA00615620_ERZ6778834.668-NODE-668-length-41896-cov-21.437896.region001	10963	Amino acids and Peptides	Oligopeptides	Linear peptides
MGYA00615625_ERZ8579990.702-NODE-702-length-36087-cov-95.789548.region001	10963	Amino acids and Peptides	Oligopeptides	Linear peptides
MGYA00615642_ERZ6778286.450-NODE-450-length-38566-cov-63.289787.region001	10963	Amino acids and Peptides	Oligopeptides	Linear peptides
MGYA00367578_ERZ838418.10-NODE-10-length-43248-cov-14.6619.region001	10963	Amino acids and Peptides	Oligopeptides	Linear peptides
MGYA00603001_ERZ8868457.998-NODE-998-length-23110-cov-58.068402.region001	10963	Amino acids and Peptides	Oligopeptides	Linear peptides
MGYA00590478_ERZ841863.162-NODE-162-length-56100-cov-27.353966.region001	10963	Amino acids and Peptides	Oligopeptides	Linear peptides
MGYA00367755_ENA-FUFK010038014-FUFK010038014.1-metagenome-genome-assembly--contig-contig--152497.region001	10963	Alkaloids	Tryptophan alkaloids	Carboline alkaloids
MGYA00602999_ERZ8868744.871-NODE-871-length-31826-cov-60.882031.region001	10963	Amino acids and Peptides	Oligopeptides	Linear peptides
MGYA00375054_ERZ781362.842-NODE-842-length-46430-cov-270.138588.region001	10963	Amino acids and Peptides	Oligopeptides	Linear peptides
MGYA00375056_ERZ781364.546-NODE-546-length-47390-cov-45.097370.region001	10963	Amino acids and Peptides	Oligopeptides	Linear peptides
MGYA00367579_ERZ838492.435-NODE-435-length-29061-cov-43.840861.region001	10963	Alkaloids	Tryptophan alkaloids	Carboline alkaloids
MGYA00248465_ENA-OSEY01000112-OSEY01000112.1-marine-metagenome-genome-assembly--contig-NODE-112-length-57026-cov-6.565155.region001	10963	Alkaloids	Tryptophan alkaloids	Carboline alkaloids
MGYA00367703_ERZ841863.162-NODE-162-length-56100-cov-27.353966.region001	10963	Amino acids and Peptides	Oligopeptides	Linear peptides
MGYA00593110_ERZ838492.435-NODE-435-length-29061-cov-43.840861.region001	10963	Alkaloids	Tryptophan alkaloids	Carboline alkaloids
MGYA00375083_ERZ781391.744-NODE-744-length-34696-cov-296.346122.region001	10963	Amino acids and Peptides	Oligopeptides	Linear peptides
MGYA00367709_ERZ841911.137-NODE-137-length-57827-cov-96.031520.region001	10963	Amino acids and Peptides	Oligopeptides	Linear peptides
MGYA00593122_ERZ838418.10-NODE-10-length-43248-cov-14.6619.region001	10963	Amino acids and Peptides	Oligopeptides	Linear peptides
MGYA00597602_ERZ4561078.250-Hadza-MoBio-hadza-A-D-F-1-1575--NODE-250-length-76791-cov-7.904164.region001	10964	Alkaloids	Pseudoalkaloids	pteridine alkaloids
MGYA00597585_ERZ4561381.1167-Hadza-MoBio-C-REDO-A-8-1508--NODE-1167-length-41425-cov-5.177300.region001	10964	Alkaloids	Pseudoalkaloids	pteridine alkaloids
MGYA00597679_ERZ4561745.564-Hadza-MoBio-hadza-I-L-H-9-1235--NODE-564-length-79732-cov-14.511431.region001	10964	Alkaloids	Pseudoalkaloids	pteridine alkaloids
MGYA00597587_ERZ4560967.420-Hadza-MoBio-C-REDO-E-2-1553--NODE-420-length-65893-cov-6.971405.region001	10964	Alkaloids	Pseudoalkaloids	pteridine alkaloids
MGYA00597635_ERZ4561200.117-Hadza-MoBio-hadza-A-D-B-14-1607--NODE-117-length-112088-cov-10.016820.region001	10964	Alkaloids	Pseudoalkaloids	pteridine alkaloids
MGYA00597672_ERZ4561544.1701-Hadza-MoBio-hadza-A-D-N-5-1522--NODE-1701-length-41404-cov-4.920052.region001	10964	Alkaloids	Pseudoalkaloids	pteridine alkaloids
MGYA00597662_ERZ4561498.82-Hadza-MoBio-hadza-A-D-N-1-1524--NODE-82-length-111708-cov-12.673809.region001	10964	Alkaloids	Pseudoalkaloids	pteridine alkaloids
MGYA00597690_ERZ4562321.183-Hadza-MoBio-hadza-A-D-L-23-1525--NODE-183-length-111707-cov-35.917827.region001	10964	Alkaloids	Pseudoalkaloids	pteridine alkaloids
MGYA00597593_ERZ4561031.161-Hadza-MoBio-hadza-A-D-H-5-1561--NODE-161-length-111708-cov-14.154706.region001	10964	Alkaloids	Pseudoalkaloids	pteridine alkaloids
MGYA00597596_ERZ4561120.52-Hadza-MoBio-hadza-A-D-B-7-1597--NODE-52-length-111708-cov-16.150926.region001	10964	Alkaloids	Pseudoalkaloids	pteridine alkaloids
MGYA00597706_ERZ4560646.683-Hadza-MoBio-hadza-A-D-J-22-1662--NODE-683-length-99405-cov-12.171905.region001	10964	Alkaloids	Pseudoalkaloids	pteridine alkaloids
MGYA00615932_ERZ4883041.651-NODE-651-length-83412-cov-208.641722.region001	10968	Fatty acids	Glycerophospholipids	Glycerophosphoinositolglycans
MGYA00615929_ERZ4883049.442-NODE-442-length-83412-cov-106.531749.region001	10968	Fatty acids	Glycerophospholipids	Glycerophosphoinositolglycans
MGYA00615934_ERZ4883039.438-NODE-438-length-83412-cov-246.308432.region001	10968	Fatty acids	Glycerophospholipids	Glycerophosphoinositolglycans
MGYA00616708_ERZ4883059.434-NODE-434-length-83411-cov-114.230529.region001	10968	Fatty acids	Glycerophospholipids	Glycerophosphoinositolglycans
MGYA00616696_ERZ4883058.479-NODE-479-length-83410-cov-58.549805.region001	10968	Fatty acids	Glycerophospholipids	Glycerophosphoinositolglycans
MGYA00616697_ERZ4883057.567-NODE-567-length-83412-cov-112.306489.region001	10968	Fatty acids	Glycerophospholipids	Glycerophosphoinositolglycans
MGYA00616702_ERZ4883046.532-NODE-532-length-83412-cov-101.178005.region001	10968	Fatty acids	Glycerophospholipids	Glycerophosphoinositolglycans
MGYA00616704_ERZ4883044.515-NODE-515-length-83412-cov-112.534424.region001	10968	Fatty acids	Glycerophospholipids	Glycerophosphoinositolglycans
MGYA00616699_ERZ4883054.550-NODE-550-length-83412-cov-13.939453.region001	10968	Fatty acids	Glycerophospholipids	Glycerophosphoinositolglycans
MGYA00616705_ERZ4883042.445-NODE-445-length-83412-cov-29.485610.region001	10968	Fatty acids	Glycerophospholipids	Glycerophosphoinositolglycans
MGYA00616700_ERZ4883053.503-NODE-503-length-83412-cov-128.021054.region001	10968	Fatty acids	Glycerophospholipids	Glycerophosphoinositolglycans
MGYA00616693_ERZ4883061.486-NODE-486-length-83411-cov-55.977038.region001	10968	Fatty acids	Glycerophospholipids	Glycerophosphoinositolglycans
MGYA00587741_ERZ1764582.44-NODE-44-length-168263-cov-8.239608.region001	10969	Carbohydrates	Nucleosides	Purine nucleos(t)ides
MGYA00587713_ERZ1764608.11-NODE-11-length-318087-cov-9.114806.region001	10969	Carbohydrates	Nucleosides	Purine nucleos(t)ides
MGYA00587731_ERZ1764592.5-NODE-5-length-369947-cov-40.105379.region001	10969	Carbohydrates	Nucleosides	Purine nucleos(t)ides
MGYA00587730_ERZ1764593.39-NODE-39-length-168244-cov-5.049284.region001	10969	Carbohydrates	Nucleosides	Purine nucleos(t)ides
MGYA00587736_ERZ1764587.8-NODE-8-length-316358-cov-30.980955.region001	10969	Carbohydrates	Nucleosides	Purine nucleos(t)ides
MGYA00587716_ERZ1764598.10-NODE-10-length-316329-cov-9.851512.region001	10969	Carbohydrates	Nucleosides	Purine nucleos(t)ides
MGYA00587725_ERZ1764606.21-NODE-21-length-227860-cov-7.486302.region001	10969	Carbohydrates	Nucleosides	Purine nucleos(t)ides
MGYA00587712_ERZ1764609.10-NODE-10-length-316277-cov-10.056932.region001	10969	Carbohydrates	Nucleosides	Purine nucleos(t)ides
MGYA00587732_ERZ1764591.19-NODE-19-length-227858-cov-10.087396.region001	10969	Carbohydrates	Nucleosides	Purine nucleos(t)ides
MGYA00587738_ERZ1764585.10-NODE-10-length-316280-cov-24.791022.region001	10969	Carbohydrates	Nucleosides	Purine nucleos(t)ides
MGYA00587739_ERZ1764584.11-NODE-11-length-316275-cov-11.883423.region001	10969	Carbohydrates	Nucleosides	Purine nucleos(t)ides
MGYA00237647_ENA-OQSV01000062-OQSV01000062.1-marine-metagenome-genome-assembly--contig-NODE-62-length-87855-cov-4.615963.region001	10972	Amino acids and Peptides	Small peptides	Dipeptides
MGYA00593714_ERZ508522.59-NODE-59-length-92102-cov-10.448900.region001	10972	Amino acids and Peptides	Small peptides	Dipeptides
MGYA00237786_ENA-ORDB01000439-ORDB01000439.1-marine-metagenome-genome-assembly--contig-NODE-439-length-39336-cov-4.115260.region001	10972	Amino acids and Peptides	Small peptides	Dipeptides
MGYA00238136_ENA-OWNT01000039-OWNT01000039.1-seawater-metagenome-genome-assembly--contig-NODE-39-length-384765-cov-10.303160.region002	10972	Amino acids and Peptides	Small peptides	Dipeptides
MGYA00615637_ERZ11848499.179-NODE-179-length-97048-cov-22.230810.region001	10972	Amino acids and Peptides	Small peptides	Dipeptides
MGYA00237788_ENA-ORDF01000059-ORDF01000059.1-marine-metagenome-genome-assembly--contig-NODE-59-length-92102-cov-10.448900.region001	10972	Amino acids and Peptides	Small peptides	Dipeptides
MGYA00238116_ENA-OVXR01000644-OVXR01000644.1-seawater-metagenome-genome-assembly--contig-NODE-644-length-49056-cov-6.601707.region001	10972	Amino acids and Peptides	Small peptides	Dipeptides
MGYA00593709_ERZ505214.62-NODE-62-length-87855-cov-4.615963.region001	10972	Amino acids and Peptides	Small peptides	Dipeptides
MGYA00564407_ERZ1292632.516-Hain-H43-01um-R2-516-length-42198-cov-26.region001	10974	Polyketides	Cyclic polyketides	Phthalide derivatives
MGYA00587844_ERZ1760266.309-NODE-309-length-51758-cov-6.617662.region001	10977	Fatty acids	Fatty amides	N-acyl amines
MGYA00587848_ERZ1760262.349-NODE-349-length-51758-cov-6.183162.region001	10977	Fatty acids	Fatty amides	N-acyl amines
MGYA00587845_ERZ1760265.546-NODE-546-length-30293-cov-6.605166.region001	10977	Fatty acids	Fatty amides	N-acyl amines
MGYA00375753_ERZ778023.693-NODE-693-length-67694-cov-10.264418.region001	10978	Shikimates and Phenylpropanoids	Phenolic acids (C6-C1)	Simple phenolic acids
MGYA00580252_ERZ1673724.95-NODE-95-length-123965-cov-27.999193.region001	10978	Shikimates and Phenylpropanoids	Phenolic acids (C6-C1)	Simple phenolic acids
MGYA00375565_ERZ781402.430-NODE-430-length-96467-cov-24.759656.region001	10978	Shikimates and Phenylpropanoids	Phenolic acids (C6-C1)	Simple phenolic acids
MGYA00607515_ERZ9422912.33-NODE-33-length-115038-cov-21.223772.region001	10978	Shikimates and Phenylpropanoids	Phenolic acids (C6-C1)	Simple phenolic acids
MGYA00607521_ERZ9422643.58-NODE-58-length-115003-cov-17.732175.region001	10978	Shikimates and Phenylpropanoids	Phenolic acids (C6-C1)	Simple phenolic acids
MGYA00375756_ERZ778026.682-NODE-682-length-49501-cov-9.649153.region001	10978	Shikimates and Phenylpropanoids	Phenolic acids (C6-C1)	Simple phenolic acids
MGYA00564397_ERZ1292626.120-Hain-H43-01um-R3-120-length-97592-cov-24.region001	10978	Shikimates and Phenylpropanoids	Phenolic acids (C6-C1)	Simple phenolic acids
MGYA00375566_ERZ781403.381-NODE-381-length-90175-cov-13.097614.region001	10978	Shikimates and Phenylpropanoids	Phenolic acids (C6-C1)	Simple phenolic acids
MGYA00607546_ERZ9422158.7-NODE-7-length-303422-cov-21.339531.region001	10978	Shikimates and Phenylpropanoids	Phenolic acids (C6-C1)	Simple phenolic acids
MGYA00375749_ERZ778019.381-NODE-381-length-90175-cov-13.097614.region001	10978	Shikimates and Phenylpropanoids	Phenolic acids (C6-C1)	Simple phenolic acids
MGYA00607531_ERZ9422484.60-NODE-60-length-115170-cov-17.801726.region001	10978	Shikimates and Phenylpropanoids	Phenolic acids (C6-C1)	Simple phenolic acids
MGYA00581071_ERZ1669369.92-NODE-92-length-65104-cov-41.227429.region001	10978	Shikimates and Phenylpropanoids	Phenolic acids (C6-C1)	Simple phenolic acids
MGYA00375150_ERZ795066.32-NODE-32-length-227038-cov-9.999264.region001	10979	Terpenoids	Diterpenoids	Labdane diterpenoids
MGYA00248391_ENA-UOXS01000010-UOXS01000010.1-bioreactor-metagenome-genome-assembly--contig-NODE-10-length-222228-cov-21.907806.region001	10979	Terpenoids	Diterpenoids	Labdane diterpenoids
MGYA00374951_ERZ764778.16-NODE-16-length-222678-cov-11.723604.region002	10979	Terpenoids	Diterpenoids	Labdane diterpenoids
MGYA00374979_ERZ778039.15-NODE-15-length-222541-cov-22.545639.region002	10979	Terpenoids	Diterpenoids	Labdane diterpenoids
MGYA00238164_ENA-UOXR01000015-UOXR01000015.1-bioreactor-metagenome-genome-assembly--contig-NODE-15-length-222390-cov-17.213322.region001	10979	Terpenoids	Diterpenoids	Labdane diterpenoids
MGYA00583545_ERZ1793602.48-NODE-48-length-368992-cov-118.102869.region001	10987	Polyketides	Macrolides	Zearalenones
MGYA00583542_ERZ1793609.66-NODE-66-length-174400-cov-26.674576.region001	10987	Polyketides	Macrolides	Zearalenones
MGYA00375758_ERZ778028.344-NODE-344-length-105316-cov-7.390772.region001	10988	Amino acids and Peptides	Small peptides	Dipeptides
MGYA00375762_ERZ778032.394-NODE-394-length-98918-cov-108.221155.region001	10988	Amino acids and Peptides	Small peptides	Dipeptides
MGYA00433077_ERZ781398.110-NODE-110-length-212676-cov-13.150366.region001	10988	Alkaloids	Tryptophan alkaloids	Carboline alkaloids
MGYA00375763_ERZ778033.167-NODE-167-length-126536-cov-11.984156.region001	10988	Alkaloids	Tryptophan alkaloids	Carboline alkaloids
MGYA00511014_ERZ781399.139-NODE-139-length-162162-cov-12.431684.region001	10988	Alkaloids	Tryptophan alkaloids	Carboline alkaloids
MGYA00375752_ERZ778022.202-NODE-202-length-177481-cov-208.335531.region001	10988	Alkaloids	Tryptophan alkaloids	Carboline alkaloids
MGYA00375755_ERZ778025.198-NODE-198-length-177094-cov-40.278515.region001	10988	Alkaloids	Tryptophan alkaloids	Carboline alkaloids
MGYA00375760_ERZ778030.110-NODE-110-length-212676-cov-13.150366.region001	10988	Alkaloids	Tryptophan alkaloids	Carboline alkaloids
MGYA00607852_ERZ10759712.102-NODE-102-length-167494-cov-8.566039.region001	10993	Alkaloids	Tryptophan alkaloids	Simple indole alkaloids
MGYA00607849_ERZ10759711.341-NODE-341-length-92800-cov-8.532363.region001	10993	Alkaloids	Tryptophan alkaloids	Simple indole alkaloids
MGYA00607842_ERZ10759834.976-NODE-976-length-34853-cov-6.941433.region001	10993	Alkaloids	Tryptophan alkaloids	Simple indole alkaloids
MGYA00607846_ERZ10759799.1386-NODE-1386-length-29114-cov-7.025569.region001	10993	Alkaloids	Tryptophan alkaloids	Simple indole alkaloids
MGYA00590460_ERZ841489.620146-NODE-1341708-length-68959-cov-11.0000.region001	10999	Amino acids and Peptides	Oligopeptides	RiPPs-Thiopeptides
MGYA00367677_ERZ841489.620146-NODE-1341708-length-68959-cov-11.0000.region001	10999	Amino acids and Peptides	Oligopeptides	RiPPs-Thiopeptides
MGYA00367677_ERZ841489.703901-NODE-1517584-length-92785-cov-16.0000.region001	10999	Amino acids and Peptides	Oligopeptides	RiPPs-Thiopeptides
MGYA00590460_ERZ841489.703901-NODE-1517584-length-92785-cov-16.0000.region001	10999	Amino acids and Peptides	Oligopeptides	RiPPs-Thiopeptides
MGYA00607597_ERZ7462831.339-NODE-339-length-43400-cov-9.296943.region001	10999	Amino acids and Peptides	Oligopeptides	RiPPs-Thiopeptides
MGYA00367677_ERZ841489.621559-NODE-1344590-length-68561-cov-21.9939.region001	10999	Amino acids and Peptides	Oligopeptides	RiPPs-Thiopeptides
MGYA00590460_ERZ841489.621559-NODE-1344590-length-68561-cov-21.9939.region001	10999	Amino acids and Peptides	Oligopeptides	RiPPs-Thiopeptides
MGYA00375079_ERZ781387.162-NODE-162-length-70311-cov-7.640814.region001	11006	Alkaloids	Tryptophan alkaloids	Carbazole alkaloids
MGYA00375056_ERZ781364.257-NODE-257-length-71164-cov-8.289373.region001	11006	Alkaloids	Tryptophan alkaloids	Carbazole alkaloids
MGYA00238138_ENA-OWPI01000345-OWPI01000345.1-marine-metagenome-genome-assembly--contig-NODE-345-length-68535-cov-5.572219.region001	11006	Alkaloids	Tryptophan alkaloids	Carbazole alkaloids
MGYA00248561_ENA-ORXV01000257-ORXV01000257.1-marine-metagenome-genome-assembly--contig-NODE-257-length-83414-cov-8.446080.region001	11006	Alkaloids	Tryptophan alkaloids	Carbazole alkaloids
MGYA00249853_ENA-UOXX01000287-UOXX01000287.1-marine-metagenome-genome-assembly--contig-NODE-287-length-78309-cov-12.205242.region001	11006	Alkaloids	Tryptophan alkaloids	Carbazole alkaloids
MGYA00248635_ENA-OUOG01000188-OUOG01000188.1-marine-metagenome-genome-assembly--contig-NODE-188-length-79875-cov-10.179854.region001	11006	Alkaloids	Tryptophan alkaloids	Carbazole alkaloids
MGYA00375562_ERZ766972.654-NODE-654-length-54931-cov-5.167468.region001	11006	Alkaloids	Tryptophan alkaloids	Simple indole alkaloids
MGYA00238165_ENA-UOXV01000528-UOXV01000528.1-marine-metagenome-genome-assembly--contig-NODE-528-length-54899-cov-15.732040.region001	11006	Alkaloids	Tryptophan alkaloids	Carbazole alkaloids
MGYA00597636_ERZ4561320.143-Hadza-MoBio-hadza-I-L-B-4-1344--NODE-143-length-105461-cov-6.367826.region001	11011	Carbohydrates	Aminosugars and aminoglycosides	Aminosugars
MGYA00597639_ERZ4561322.106-Hadza-MoBio-hadza-I-L-N-24-1344--NODE-106-length-107485-cov-23.739768.region001	11011	Carbohydrates	Aminosugars and aminoglycosides	Aminosugars
MGYA00519774_ERZ827440.302-NODE-302-length-73639-cov-25.081512.region001	11011	Terpenoids	Diterpenoids	Cyathane diterpenoids
MGYA00588096_ERZ1690186.173-NODE-173-length-43474-cov-3.644027.region001	11011	Carbohydrates	Aminosugars and aminoglycosides	Aminosugars
MGYA00588616_ERZ1689354.155-NODE-155-length-48723-cov-3.876428.region001	11011	Carbohydrates	Aminosugars and aminoglycosides	Aminosugars
MGYA00519968_ERZ827356.472-NODE-472-length-54593-cov-5.044923.region001	11011	Carbohydrates	Aminosugars and aminoglycosides	Aminosugars
MGYA00587987_ERZ1690209.401-NODE-401-length-40754-cov-22.173960.region001	11011	Carbohydrates	Aminosugars and aminoglycosides	Aminosugars
MGYA00248731_ENA-OQVJ01000007-OQVJ01000007.1-marine-sediment-metagenome-genome-assembly--contig-NODE-7-length-331824-cov-14.814080.region001	11012	Alkaloids	Proline alkaloids	Pyrrole alkaloids
MGYA00585506_ERZ1761050.1800-contig-96.region001	11016	Carbohydrates	Aminosugars and aminoglycosides	Aminosugars
MGYA00242517_ENA-OQEA01000071-OQEA01000071.1-human-gut-metagenome-genome-assembly--contig-NODE-71-length-47589-cov-5.685770.region001	11016	Carbohydrates	Polyols	Amino cyclitols
MGYA00511563_ERZ779820.286-NODE-286-length-35437-cov-6.943728.region001	11016	Fatty acids	Glycerophospholipids	Glycerophosphoinositolglycans
MGYA00601629_ERZ8155880.374-NODE-374-length-41943-cov-21.228992.region001	11016	Fatty acids	Glycerophospholipids	Glycerophosphoinositolglycans
MGYA00510032_ERZ791790.450-NODE-450-length-54214-cov-6.625492.region001	11016	Fatty acids	Glycerophospholipids	Glycerophosphoinositolglycans
MGYA00249954_ENA-USXE01000117-USXE01000117.1-human-gut-metagenome-genome-assembly--contig-NODE-117-length-80937-cov-8.477208.region001	11016	Fatty acids	Glycerophospholipids	Glycerophosphoinositolglycans
MGYA00248346_ENA-OWSF01000643-OWSF01000643.1-human-gut-metagenome-genome-assembly--contig-NODE-643-length-39608-cov-4.049427.region001	11016	Fatty acids	Glycerophospholipids	Glycerophosphoinositolglycans
MGYA00242490_ENA-OQAB01000045-OQAB01000045.1-human-gut-metagenome-genome-assembly--contig-NODE-45-length-72866-cov-5.461362.region001	11016	Fatty acids	Glycerophospholipids	Glycerophosphoinositolglycans
MGYA00250047_ENA-UPXC01001258-UPXC01001258.1-human-gut-metagenome-genome-assembly--contig-NODE-1258-length-38077-cov-8.329158.region001	11016	Fatty acids	Glycerophospholipids	Glycerophosphoinositolglycans
MGYA00248339_ENA-OWRR01000163-OWRR01000163.1-human-gut-metagenome-genome-assembly--contig-NODE-163-length-61336-cov-15.0759.region001	11016	Fatty acids	Glycerophospholipids	Glycerophosphoinositolglycans
MGYA00509896_ERZ791928.153-NODE-153-length-80541-cov-10.795194.region001	11016	Fatty acids	Glycerophospholipids	Glycerophosphoinositolglycans
MGYA00519883_ERZ838317.650-NODE-650-length-47692-cov-16.476142.region001	11016	Fatty acids	Glycerophospholipids	Glycerophosphoinositolglycans
MGYA00511647_ERZ773142.165-NODE-165-length-83792-cov-14.9802.region001	11016	Fatty acids	Glycerophospholipids	Glycerophosphoinositolglycans
MGYA00601694_ERZ8154741.134-NODE-134-length-79426-cov-11.253027.region001	11016	Fatty acids	Glycerophospholipids	Glycerophosphoinositolglycans
MGYA00248304_ENA-OWQM01000128-OWQM01000128.1-human-gut-metagenome-genome-assembly--contig-NODE-128-length-100429-cov-9.12306.region001	11016	Fatty acids	Glycerophospholipids	Glycerophosphoinositolglycans
MGYA00237707_ENA-OVFV01000112-OVFV01000112.1-human-gut-metagenome-genome-assembly--contig-NODE-112-length-101917-cov-12.797766.region001	11016	Fatty acids	Glycerophospholipids	Glycerophosphoinositolglycans
MGYA00519777_ERZ827194.216-NODE-216-length-58392-cov-20.3077.region001	11016	Fatty acids	Glycerophospholipids	Glycerophosphoinositolglycans
MGYA00519601_ERZ841029.142-NODE-142-length-82207-cov-22.213568.region001	11016	Fatty acids	Glycerophospholipids	Glycerophosphoinositolglycans
MGYA00242062_ENA-ORSW01000375-ORSW01000375.1-human-gut-metagenome-genome-assembly--contig-NODE-375-length-50123-cov-4.497384.region001	11016	Fatty acids	Glycerophospholipids	Glycerophosphoinositolglycans
MGYA00511247_ERZ779870.181-NODE-181-length-76026-cov-31.2699.region001	11016	Fatty acids	Glycerophospholipids	Glycerophosphoinositolglycans
MGYA00510227_ERZ791679.241-NODE-241-length-49792-cov-11.0895.region001	11016	Fatty acids	Glycerophospholipids	Glycerophosphoinositolglycans
MGYA00580853_ERZ773142.165-NODE-165-length-83792-cov-14.9802.region001	11016	Fatty acids	Glycerophospholipids	Glycerophosphoinositolglycans
MGYA00514274_ERZ1036768.80-NODE-80-length-90585-cov-35.794079.region001	11016	Fatty acids	Glycerophospholipids	Glycerophosphoinositolglycans
MGYA00249911_ENA-USXP01000434-USXP01000434.1-human-gut-metagenome-genome-assembly--contig-NODE-434-length-44507-cov-10.231960.region001	11016	Fatty acids	Glycerophospholipids	Glycerophosphoinositolglycans
MGYA00248275_ENA-OWRN01000435-OWRN01000435.1-human-gut-metagenome-genome-assembly--contig-NODE-435-length-43759-cov-6.27977.region001	11016	Fatty acids	Glycerophospholipids	Glycerophosphoinositolglycans
MGYA00601719_ERZ8154191.157-NODE-157-length-66213-cov-28.528417.region001	11016	Fatty acids	Glycerophospholipids	Glycerophosphoinositolglycans
MGYA00375832_ERZ781254.86-NODE-86-length-136796-cov-15.896227.region001	11016	Fatty acids	Glycerophospholipids	Glycerophosphoinositolglycans
MGYA00242182_ENA-ORRR01000195-ORRR01000195.1-human-gut-metagenome-genome-assembly--contig-NODE-195-length-64888-cov-26.0273.region001	11016	Fatty acids	Glycerophospholipids	Glycerophosphoinositolglycans
MGYA00242523_ENA-OQEI01000362-OQEI01000362.1-human-gut-metagenome-genome-assembly--contig-NODE-362-length-34724-cov-3.934792.region001	11016	Fatty acids	Glycerophospholipids	Glycerophosphoinositolglycans
MGYA00242910_ENA-ORCK01000308-ORCK01000308.1-human-gut-metagenome-genome-assembly--contig-NODE-308-length-38584-cov-6.199496.region001	11016	Fatty acids	Glycerophospholipids	Glycerophosphoinositolglycans
MGYA00580212_ERZ1673736.526-NODE-526-length-60228-cov-21.687617.region001	11016	Fatty acids	Glycerophospholipids	Glycerophosphoinositolglycans
MGYA00243249_ENA-OYYN01000097-OYYN01000097.1-human-gut-metagenome-genome-assembly--contig-NODE-97-length-54704-cov-7.464784.region001	11016	Fatty acids	Glycerophospholipids	Glycerophosphoinositolglycans
MGYA00514290_ERZ1036848.136-NODE-136-length-61461-cov-26.503566.region001	11016	Fatty acids	Glycerophospholipids	Glycerophosphoinositolglycans
MGYA00242046_ENA-ORVT01000173-ORVT01000173.1-human-gut-metagenome-genome-assembly--contig-NODE-173-length-76710-cov-123.852.region001	11016	Fatty acids	Glycerophospholipids	Glycerophosphoinositolglycans
MGYA00514256_ERZ1036632.2587-NODE-4358-length-44771-cov-99.1694.region001	11016	Fatty acids	Glycerophospholipids	Glycerophosphoinositolglycans
MGYA00250070_ENA-USZD01000398-USZD01000398.1-human-gut-metagenome-genome-assembly--contig-NODE-398-length-37848-cov-25.123958.region001	11016	Fatty acids	Glycerophospholipids	Glycerophosphoinositolglycans
MGYA00608421_ERZ10621037.91-NODE-91-length-79532-cov-138.951659.region001	11016	Fatty acids	Glycerophospholipids	Glycerophosphoinositolglycans
MGYA00580210_ERZ1673739.435-NODE-435-length-58975-cov-34.258656.region001	11016	Fatty acids	Glycerophospholipids	Glycerophosphoinositolglycans
MGYA00581028_ERZ1690708.249-NODE-249-length-80545-cov-20.933172.region001	11016	Amino acids and Peptides	Oligopeptides	Cyclic peptides
MGYA00238125_ENA-OWHS01000239-OWHS01000239.1-human-gut-metagenome-genome-assembly--contig-NODE-239-length-55201-cov-13.964589.region001	11016	Amino acids and Peptides	Oligopeptides	Cyclic peptides
MGYA00588729_ERZ1740167.902-NODE-902-length-31569-cov-4.369328.region001	11016	Amino acids and Peptides	Oligopeptides	Cyclic peptides
MGYA00430545_ERZ783891.78-NODE-78-length-45377-cov-7.933807.region001	11016	Amino acids and Peptides	Oligopeptides	Cyclic peptides
MGYA00248331_ENA-OWRA01000203-OWRA01000203.1-human-gut-metagenome-genome-assembly--contig-NODE-203-length-113642-cov-8.84224.region001	11016	Amino acids and Peptides	Oligopeptides	Cyclic peptides
MGYA00512139_ERZ772845.127-NODE-127-length-108440-cov-9.342031.region001	11016	Amino acids and Peptides	Oligopeptides	Cyclic peptides
MGYA00588720_ERZ1740137.555-NODE-555-length-57316-cov-8.863467.region001	11016	Amino acids and Peptides	Oligopeptides	Cyclic peptides
MGYA00248316_ENA-OWPV01000192-OWPV01000192.1-human-gut-metagenome-genome-assembly--contig-NODE-192-length-78101-cov-11.551534.region001	11016	Amino acids and Peptides	Oligopeptides	Cyclic peptides
MGYA00509963_ERZ791612.60-NODE-60-length-67480-cov-6.227987.region001	11016	Amino acids and Peptides	Oligopeptides	Cyclic peptides
MGYA00580768_ERZ772845.127-NODE-127-length-108440-cov-9.342031.region001	11016	Amino acids and Peptides	Oligopeptides	Cyclic peptides
MGYA00248349_ENA-OWSJ01000231-OWSJ01000231.1-human-gut-metagenome-genome-assembly--contig-NODE-231-length-73734-cov-4.798749.region001	11016	Amino acids and Peptides	Oligopeptides	Cyclic peptides
MGYA00601635_ERZ8155384.147-NODE-147-length-79531-cov-10.012167.region001	11016	Amino acids and Peptides	Oligopeptides	Cyclic peptides
MGYA00242921_ENA-UEPF01000391-UEPF01000391.1-human-gut-metagenome-genome-assembly--contig-NODE-391-length-28320-cov-18.447934.region001	11016	Amino acids and Peptides	Oligopeptides	Cyclic peptides
MGYA00588015_ERZ1690135.82-NODE-82-length-96959-cov-26.738948.region001	11016	Amino acids and Peptides	Oligopeptides	Cyclic peptides
MGYA00601746_ERZ8153743.43-NODE-43-length-111449-cov-13.372345.region001	11016	Amino acids and Peptides	Oligopeptides	Cyclic peptides
MGYA00242077_ENA-ORUF01000336-ORUF01000336.1-human-gut-metagenome-genome-assembly--contig-NODE-336-length-70314-cov-7.560953.region001	11016	Amino acids and Peptides	Oligopeptides	Cyclic peptides
MGYA00608444_ERZ10620966.480-NODE-480-length-44083-cov-20.402062.region001	11016	Amino acids and Peptides	Oligopeptides	Cyclic peptides
MGYA00242061_ENA-ORSN01000268-ORSN01000268.1-human-gut-metagenome-genome-assembly--contig-NODE-268-length-70473-cov-9.268468.region001	11016	Amino acids and Peptides	Oligopeptides	Cyclic peptides
MGYA00587546_ERZ1767318.295-NODE-295-length-62140-cov-11.176129.region001	11016	Amino acids and Peptides	Oligopeptides	Cyclic peptides
MGYA00511961_ERZ773259.671-NODE-671-length-35718-cov-7.806999.region001	11016	Amino acids and Peptides	Oligopeptides	Cyclic peptides
MGYA00601425_ERZ8158409.384-NODE-384-length-39456-cov-6.205807.region001	11016	Amino acids and Peptides	Oligopeptides	Cyclic peptides
MGYA00512062_ERZ773127.774-NODE-774-length-37921-cov-5.997544.region001	11016	Amino acids and Peptides	Oligopeptides	Cyclic peptides
MGYA00608355_ERZ10621029.457-NODE-457-length-41672-cov-12.913785.region001	11016	Amino acids and Peptides	Oligopeptides	Cyclic peptides
MGYA00587590_ERZ1767132.66-NODE-66-length-109870-cov-14.398652.region001	11016	Amino acids and Peptides	Oligopeptides	Cyclic peptides
MGYA00242930_ENA-UEPY01000057-UEPY01000057.1-human-gut-metagenome-genome-assembly--contig-NODE-57-length-54018-cov-25.516861.region001	11016	Amino acids and Peptides	Oligopeptides	Cyclic peptides
MGYA00601702_ERZ8154321.479-NODE-479-length-38476-cov-6.331147.region001	11016	Amino acids and Peptides	Oligopeptides	Cyclic peptides
MGYA00608447_ERZ10620930.530-NODE-530-length-36061-cov-21.534161.region001	11016	Amino acids and Peptides	Oligopeptides	Cyclic peptides
MGYA00519755_ERZ831537.197-NODE-197-length-78718-cov-8.697812.region001	11016	Amino acids and Peptides	Oligopeptides	Cyclic peptides
MGYA00249970_ENA-USYU01000691-USYU01000691.1-human-gut-metagenome-genome-assembly--contig-NODE-691-length-35960-cov-17.084162.region001	11016	Amino acids and Peptides	Oligopeptides	Cyclic peptides
MGYA00580748_ERZ772887.162-NODE-162-length-64038-cov-5.378085.region001	11016	Amino acids and Peptides	Oligopeptides	Cyclic peptides
MGYA00511559_ERZ779852.380-NODE-380-length-49066-cov-4.988941.region001	11016	Amino acids and Peptides	Oligopeptides	Cyclic peptides
MGYA00242160_ENA-ORQG01000506-ORQG01000506.1-human-gut-metagenome-genome-assembly--contig-NODE-506-length-40996-cov-6.009013.region001	11016	Amino acids and Peptides	Oligopeptides	Cyclic peptides
MGYA00511291_ERZ773275.187-NODE-187-length-79770-cov-59.2857.region001	11016	Amino acids and Peptides	Oligopeptides	Cyclic peptides
MGYA00520792_ERZ809407.532-NODE-532-length-41210-cov-10.365059.region001	11016	Amino acids and Peptides	Oligopeptides	Cyclic peptides
MGYA00242584_ENA-OQIQ01000002-OQIQ01000002.1-human-gut-metagenome-genome-assembly--contig-NODE-2-length-275164-cov-12.555148.region001	11016	Amino acids and Peptides	Oligopeptides	Cyclic peptides
MGYA00510325_ERZ791764.643-NODE-643-length-29127-cov-11.115059.region001	11016	Amino acids and Peptides	Oligopeptides	Cyclic peptides
MGYA00511568_ERZ780154.318-NODE-318-length-42750-cov-3.02272.region001	11016	Amino acids and Peptides	Oligopeptides	Cyclic peptides
MGYA00511069_ERZ779822.191-NODE-191-length-44763-cov-4.7037.region001	11016	Amino acids and Peptides	Oligopeptides	Cyclic peptides
MGYA00242581_ENA-OQIN01000002-OQIN01000002.1-human-gut-metagenome-genome-assembly--contig-NODE-2-length-275134-cov-15.032848.region001	11016	Amino acids and Peptides	Oligopeptides	Cyclic peptides
MGYA00511016_ERZ780223.842-NODE-842-length-32835-cov-3.116687.region001	11016	Amino acids and Peptides	Oligopeptides	Cyclic peptides
MGYA00509908_ERZ791752.433-NODE-433-length-37183-cov-4.635181.region001	11016	Amino acids and Peptides	Oligopeptides	Cyclic peptides
MGYA00601477_ERZ8157149.106-NODE-106-length-93758-cov-31.951208.region001	11016	Amino acids and Peptides	Oligopeptides	Cyclic peptides
MGYA00580505_ERZ773275.187-NODE-187-length-79770-cov-59.2857.region001	11016	Amino acids and Peptides	Oligopeptides	Cyclic peptides
MGYA00601720_ERZ8154186.60-NODE-60-length-145447-cov-21.396528.region001	11016	Amino acids and Peptides	Oligopeptides	Cyclic peptides
MGYA00608405_ERZ10621127.857-NODE-857-length-29265-cov-6.165560.region001	11016	Amino acids and Peptides	Oligopeptides	Cyclic peptides
MGYA00250024_ENA-USVN01000165-USVN01000165.1-human-gut-metagenome-genome-assembly--contig-NODE-165-length-77312-cov-8.652981.region001	11016	Amino acids and Peptides	Oligopeptides	Cyclic peptides
MGYA00601516_ERZ8157674.500-NODE-500-length-46675-cov-7.745774.region001	11016	Amino acids and Peptides	Oligopeptides	Cyclic peptides
MGYA00511376_ERZ772870.495-NODE-495-length-42629-cov-7.206253.region001	11016	Amino acids and Peptides	Oligopeptides	Cyclic peptides
MGYA00588717_ERZ1740155.710-NODE-710-length-42132-cov-6.683533.region001	11016	Amino acids and Peptides	Oligopeptides	Cyclic peptides
MGYA00510179_ERZ791831.18-NODE-18-length-224873-cov-20.246141.region001	11016	Amino acids and Peptides	Oligopeptides	Cyclic peptides
MGYA00511517_ERZ780227.387-NODE-387-length-65801-cov-9.331625.region001	11016	Amino acids and Peptides	Oligopeptides	Cyclic peptides
MGYA00601376_ERZ8158349.588-NODE-588-length-43799-cov-8.003909.region001	11016	Amino acids and Peptides	Oligopeptides	Cyclic peptides
MGYA00511489_ERZ772862.490-NODE-490-length-45903-cov-5.048552.region001	11016	Amino acids and Peptides	Oligopeptides	Cyclic peptides
MGYA00587765_ERZ1757564.31-NODE-31-length-198217-cov-20.234238.region001	11016	Amino acids and Peptides	Oligopeptides	Cyclic peptides
MGYA00601583_ERZ8153640.229-NODE-229-length-54096-cov-9.722174.region001	11016	Amino acids and Peptides	Oligopeptides	Cyclic peptides
MGYA00588223_ERZ1689774.129-NODE-129-length-70501-cov-7.097805.region001	11016	Amino acids and Peptides	Oligopeptides	Cyclic peptides
MGYA00242071_ENA-ORTI01000767-ORTI01000767.1-human-gut-metagenome-genome-assembly--contig-NODE-767-length-36409-cov-3.585658.region001	11016	Amino acids and Peptides	Oligopeptides	Cyclic peptides
MGYA00241520_ENA-OPXI01000210-OPXI01000210.1-human-gut-metagenome-genome-assembly--contig-NODE-210-length-44563-cov-4.650333.region001	11016	Amino acids and Peptides	Oligopeptides	Cyclic peptides
MGYA00519948_ERZ834433.710-NODE-710-length-35133-cov-7.893837.region001	11016	Amino acids and Peptides	Oligopeptides	Cyclic peptides
MGYA00520842_ERZ809178.243-NODE-243-length-44098-cov-8.349363.region001	11016	Amino acids and Peptides	Oligopeptides	Cyclic peptides
MGYA00588412_ERZ1689958.283-NODE-283-length-54964-cov-8.233277.region001	11016	Amino acids and Peptides	Oligopeptides	Cyclic peptides
MGYA00242578_ENA-OQIK01000180-OQIK01000180.1-human-gut-metagenome-genome-assembly--contig-NODE-180-length-53336-cov-3.877260.region001	11016	Amino acids and Peptides	Oligopeptides	Cyclic peptides
MGYA00237706_ENA-OVFT01000214-OVFT01000214.1-human-gut-metagenome-genome-assembly--contig-NODE-214-length-54876-cov-7.982726.region001	11016	Amino acids and Peptides	Oligopeptides	Cyclic peptides
MGYA00589646_ERZ1758112.481-NODE-481-length-59603-cov-7.340414.region001	11016	Amino acids and Peptides	Oligopeptides	Cyclic peptides
MGYA00249351_ENA-OXEC01000004-OXEC01000004.1-human-gut-metagenome-genome-assembly--contig-NODE-4-length-257394-cov-22.5841.region001	11016	Amino acids and Peptides	Oligopeptides	Cyclic peptides
MGYA00588663_ERZ1740212.244-NODE-244-length-45716-cov-11.459845.region001	11016	Amino acids and Peptides	Oligopeptides	Cyclic peptides
MGYA00242983_ENA-UERM01000302-UERM01000302.1-human-gut-metagenome-genome-assembly--contig-NODE-302-length-43425-cov-15.288964.region001	11016	Amino acids and Peptides	Oligopeptides	Cyclic peptides
MGYA00242873_ENA-UEOB01000317-UEOB01000317.1-human-gut-metagenome-genome-assembly--contig-NODE-317-length-44358-cov-7.220569.region001	11016	Amino acids and Peptides	Oligopeptides	Cyclic peptides
MGYA00242627_ENA-OQNI01000356-OQNI01000356.1-human-gut-metagenome-genome-assembly--contig-NODE-356-length-65324-cov-4.875439.region001	11016	Amino acids and Peptides	Oligopeptides	Cyclic peptides
MGYA00248765_ENA-OQSJ01000107-OQSJ01000107.1-human-gut-metagenome-genome-assembly--contig-NODE-107-length-56409-cov-7.567961.region001	11016	Amino acids and Peptides	Oligopeptides	Cyclic peptides
MGYA00598869_ERZ1745219.58-NODE-58-length-71711-cov-14.619781.region001	11016	Amino acids and Peptides	Oligopeptides	Cyclic peptides
MGYA00519725_ERZ839973.344-NODE-344-length-62445-cov-13.117920.region001	11016	Amino acids and Peptides	Oligopeptides	Cyclic peptides
MGYA00237687_ENA-OVMD01000169-OVMD01000169.1-human-gut-metagenome-genome-assembly--contig-NODE-169-length-73340-cov-5.454772.region001	11016	Amino acids and Peptides	Oligopeptides	Cyclic peptides
MGYA00588263_ERZ1689702.81-NODE-81-length-96959-cov-26.068243.region001	11016	Amino acids and Peptides	Oligopeptides	Cyclic peptides
MGYA00601725_ERZ8154076.428-NODE-428-length-44907-cov-7.681597.region001	11016	Amino acids and Peptides	Oligopeptides	Cyclic peptides
MGYA00514384_ERZ856578.2224-NODE-2224-length-32776-cov-12.480290.region001	11016	Amino acids and Peptides	Oligopeptides	Cyclic peptides
MGYA00242910_ENA-ORCK01000222-ORCK01000222.1-human-gut-metagenome-genome-assembly--contig-NODE-222-length-43316-cov-9.137931.region001	11016	Amino acids and Peptides	Oligopeptides	Cyclic peptides
MGYA00608377_ERZ10621179.252-NODE-252-length-62146-cov-24.840090.region001	11016	Amino acids and Peptides	Oligopeptides	Cyclic peptides
MGYA00511644_ERZ773161.308-NODE-308-length-39554-cov-8.782324.region001	11016	Amino acids and Peptides	Oligopeptides	Cyclic peptides
MGYA00588456_ERZ1689638.268-NODE-268-length-44154-cov-6.770290.region001	11016	Amino acids and Peptides	Oligopeptides	Cyclic peptides
MGYA00242182_ENA-ORRR01000248-ORRR01000248.1-human-gut-metagenome-genome-assembly--contig-NODE-248-length-57101-cov-38.1452.region001	11016	Amino acids and Peptides	Oligopeptides	Cyclic peptides
MGYA00519876_ERZ840517.1155-NODE-1155-length-30201-cov-3.172660.region001	11016	Amino acids and Peptides	Oligopeptides	RiPPs-Lanthipeptides
MGYA00242165_ENA-ORQP01000174-ORQP01000174.1-human-gut-metagenome-genome-assembly--contig-NODE-174-length-76796-cov-4.345969.region001	11016	Amino acids and Peptides	Oligopeptides	Cyclic peptides
MGYA00601513_ERZ8157682.165-NODE-165-length-79502-cov-47.574018.region001	11016	Amino acids and Peptides	Oligopeptides	Cyclic peptides
MGYA00242642_ENA-OQHZ01000316-OQHZ01000316.1-human-gut-metagenome-genome-assembly--contig-NODE-316-length-35661-cov-6.680699.region001	11016	Amino acids and Peptides	Oligopeptides	Cyclic peptides
MGYA00248355_ENA-OWST01000279-OWST01000279.1-human-gut-metagenome-genome-assembly--contig-NODE-279-length-68509-cov-9.496348.region001	11016	Amino acids and Peptides	Oligopeptides	Cyclic peptides
MGYA00511241_ERZ773188.394-NODE-394-length-54959-cov-7.697235.region001	11016	Amino acids and Peptides	Oligopeptides	Cyclic peptides
MGYA00242830_ENA-OQFP01000259-OQFP01000259.1-human-gut-metagenome-genome-assembly--contig-NODE-259-length-38296-cov-6.065412.region001	11016	Amino acids and Peptides	Oligopeptides	Cyclic peptides
MGYA00580913_ERZ772862.490-NODE-490-length-45903-cov-5.048552.region001	11016	Amino acids and Peptides	Oligopeptides	Cyclic peptides
MGYA00580241_ERZ1673712.129-NODE-129-length-94223-cov-15.319238.region001	11016	Amino acids and Peptides	Oligopeptides	Cyclic peptides
MGYA00511518_ERZ780204.678-NODE-678-length-43595-cov-3.889986.region001	11016	Amino acids and Peptides	Oligopeptides	Cyclic peptides
MGYA00587769_ERZ1757560.58-NODE-58-length-177033-cov-51.324074.region001	11016	Amino acids and Peptides	Oligopeptides	Cyclic peptides
MGYA00587987_ERZ1690209.102-NODE-102-length-82627-cov-20.040655.region001	11016	Amino acids and Peptides	Oligopeptides	Cyclic peptides
MGYA00509915_ERZ791637.157-NODE-157-length-76023-cov-16.2001.region001	11016	Amino acids and Peptides	Oligopeptides	Cyclic peptides
MGYA00588877_ERZ1689804.156-NODE-156-length-41466-cov-3.387771.region001	11016	Amino acids and Peptides	Oligopeptides	Cyclic peptides
MGYA00250069_ENA-USZC01002224-USZC01002224.1-human-gut-metagenome-genome-assembly--contig-NODE-2224-length-32776-cov-12.480290.region001	11016	Amino acids and Peptides	Oligopeptides	Cyclic peptides
MGYA00601659_ERZ8153510.527-NODE-527-length-40037-cov-7.324146.region001	11016	Amino acids and Peptides	Oligopeptides	Cyclic peptides
MGYA00242017_ENA-ORQU01000221-ORQU01000221.1-human-gut-metagenome-genome-assembly--contig-NODE-221-length-74915-cov-5.635186.region001	11016	Amino acids and Peptides	Oligopeptides	Cyclic peptides
MGYA00510188_ERZ791804.49-NODE-49-length-140542-cov-4.680575.region001	11016	Amino acids and Peptides	Oligopeptides	Cyclic peptides
MGYA00511727_ERZ772887.162-NODE-162-length-64038-cov-5.378085.region001	11016	Amino acids and Peptides	Oligopeptides	Cyclic peptides
MGYA00519644_ERZ827028.515-NODE-515-length-54504-cov-4.055079.region001	11016	Amino acids and Peptides	Oligopeptides	Cyclic peptides
MGYA00380162_ERZ1026864.112-NODE-112-length-62090-cov-11.797292.region001	11016	Amino acids and Peptides	Oligopeptides	Cyclic peptides
MGYA00580871_ERZ773117.376-NODE-376-length-42081-cov-11.380526.region001	11016	Amino acids and Peptides	Oligopeptides	Cyclic peptides
MGYA00601709_ERZ8154320.188-NODE-188-length-74571-cov-8.164314.region001	11016	Amino acids and Peptides	Oligopeptides	Cyclic peptides
MGYA00581011_ERZ773188.394-NODE-394-length-54959-cov-7.697235.region001	11016	Amino acids and Peptides	Oligopeptides	Cyclic peptides
MGYA00588419_ERZ1689872.84-NODE-84-length-96959-cov-26.709806.region001	11016	Amino acids and Peptides	Oligopeptides	Cyclic peptides
MGYA00237760_ENA-OVFM01000607-OVFM01000607.1-human-gut-metagenome-genome-assembly--contig-NODE-607-length-37312-cov-10.722146.region001	11016	Amino acids and Peptides	Oligopeptides	Cyclic peptides
MGYA00511264_ERZ773117.376-NODE-376-length-42081-cov-11.380526.region001	11016	Amino acids and Peptides	Oligopeptides	Cyclic peptides
MGYA00580543_ERZ773156.310-NODE-310-length-63454-cov-14.0198.region001	11016	Amino acids and Peptides	Oligopeptides	Cyclic peptides
MGYA00510326_ERZ791762.401-NODE-401-length-39282-cov-10.635251.region001	11016	Amino acids and Peptides	Oligopeptides	Cyclic peptides
MGYA00511895_ERZ773156.310-NODE-310-length-63454-cov-14.0198.region001	11016	Amino acids and Peptides	Oligopeptides	Cyclic peptides
MGYA00510156_ERZ791889.161-NODE-161-length-54082-cov-5.684639.region001	11016	Amino acids and Peptides	Oligopeptides	Cyclic peptides
MGYA00601397_ERZ8157852.477-NODE-477-length-47777-cov-4.678744.region001	11016	Amino acids and Peptides	Oligopeptides	Cyclic peptides
MGYA00511380_ERZ780144.368-NODE-368-length-64339-cov-3.809066.region001	11016	Amino acids and Peptides	Oligopeptides	Cyclic peptides
MGYA00601627_ERZ8155893.470-NODE-470-length-54591-cov-7.875293.region001	11016	Amino acids and Peptides	Oligopeptides	Cyclic peptides
MGYA00380168_ERZ1026876.88-NODE-88-length-56697-cov-22.391053.region001	11016	Amino acids and Peptides	Oligopeptides	Cyclic peptides
MGYA00580986_ERZ773161.308-NODE-308-length-39554-cov-8.782324.region001	11016	Amino acids and Peptides	Oligopeptides	Cyclic peptides
MGYA00519703_ERZ827516.585-NODE-585-length-39046-cov-7.304737.region001	11016	Amino acids and Peptides	Oligopeptides	Cyclic peptides
MGYA00511558_ERZ779861.1079-NODE-1079-length-32781-cov-4.933172.region001	11016	Amino acids and Peptides	Oligopeptides	Cyclic peptides
MGYA00510032_ERZ791790.687-NODE-687-length-35670-cov-12.893331.region001	11016	Amino acids and Peptides	Oligopeptides	Cyclic peptides
MGYA00608387_ERZ10621087.657-NODE-657-length-53600-cov-23.166271.region001	11016	Amino acids and Peptides	Oligopeptides	Cyclic peptides
MGYA00587766_ERZ1757563.586-NODE-586-length-41368-cov-8.798272.region001	11016	Amino acids and Peptides	Oligopeptides	Cyclic peptides
MGYA00250036_ENA-UPWY01000097-UPWY01000097.1-human-gut-metagenome-genome-assembly--contig-NODE-97-length-78295-cov-17.107827.region001	11016	Amino acids and Peptides	Oligopeptides	Cyclic peptides
MGYA00588257_ERZ1689717.390-NODE-390-length-44892-cov-8.837813.region001	11016	Amino acids and Peptides	Oligopeptides	Cyclic peptides
MGYA00608406_ERZ10621125.106-NODE-106-length-99605-cov-27.693481.region001	11016	Amino acids and Peptides	Oligopeptides	Cyclic peptides
MGYA00608476_ERZ10620857.209-NODE-209-length-73638-cov-34.265550.region001	11016	Amino acids and Peptides	Oligopeptides	Cyclic peptides
MGYA00580868_ERZ773127.774-NODE-774-length-37921-cov-5.997544.region001	11016	Amino acids and Peptides	Oligopeptides	Cyclic peptides
MGYA00511795_ERZ779693.921-NODE-921-length-26973-cov-3.740657.region001	11016	Amino acids and Peptides	Oligopeptides	Cyclic peptides
MGYA00580603_ERZ772870.495-NODE-495-length-42629-cov-7.206253.region001	11016	Amino acids and Peptides	Oligopeptides	Cyclic peptides
MGYA00601408_ERZ8158287.375-NODE-375-length-38955-cov-7.711157.region001	11016	Amino acids and Peptides	Oligopeptides	Cyclic peptides
MGYA00511168_ERZ780203.324-NODE-324-length-57698-cov-8.327793.region001	11016	Amino acids and Peptides	Oligopeptides	Cyclic peptides
MGYA00510045_ERZ791704.115-NODE-115-length-76459-cov-4.95216.region001	11016	Amino acids and Peptides	Oligopeptides	Cyclic peptides
MGYA00511270_ERZ780206.82-NODE-82-length-115917-cov-16.685540.region001	11016	Amino acids and Peptides	Oligopeptides	Cyclic peptides
MGYA00587900_ERZ1689725.130-NODE-130-length-63941-cov-6.066055.region001	11016	Amino acids and Peptides	Oligopeptides	Cyclic peptides
MGYA00242777_ENA-OQKO01000203-OQKO01000203.1-human-gut-metagenome-genome-assembly--contig-NODE-203-length-68630-cov-4.309067.region001	11016	Amino acids and Peptides	Oligopeptides	Cyclic peptides
MGYA00588028_ERZ1690069.269-NODE-269-length-59567-cov-8.715469.region001	11016	Amino acids and Peptides	Oligopeptides	Cyclic peptides
MGYA00248294_ENA-OWPS01000536-OWPS01000536.1-human-gut-metagenome-genome-assembly--contig-NODE-536-length-45151-cov-7.48858.region001	11016	Amino acids and Peptides	Oligopeptides	Cyclic peptides
MGYA00580957_ERZ773259.671-NODE-671-length-35718-cov-7.806999.region001	11016	Amino acids and Peptides	Oligopeptides	Cyclic peptides
MGYA00248328_ENA-OWQO01000559-OWQO01000559.1-human-gut-metagenome-genome-assembly--contig-NODE-559-length-50220-cov-12.753354.region001	11016	Amino acids and Peptides	Oligopeptides	Cyclic peptides
MGYA00588656_ERZ1740088.407-NODE-407-length-50811-cov-5.671192.region001	11016	Amino acids and Peptides	Oligopeptides	Cyclic peptides
MGYA00588539_ERZ1689531.261-NODE-261-length-44154-cov-7.029910.region001	11016	Amino acids and Peptides	Oligopeptides	Cyclic peptides
MGYA00580995_ERZ773217.280-NODE-280-length-50398-cov-9.044614.region001	11016	Fatty acids	Glycerophospholipids	Glycerophosphoinositolglycans
MGYA00249293_ENA-OXJA01000104-OXJA01000104.1-human-gut-metagenome-genome-assembly--contig-NODE-104-length-46884-cov-10.2054.region001	11016	Fatty acids	Glycerophospholipids	Glycerophosphoinositolglycans
MGYA00511078_ERZ773217.280-NODE-280-length-50398-cov-9.044614.region001	11016	Fatty acids	Glycerophospholipids	Glycerophosphoinositolglycans
MGYA00606083_ERZ2641812.445-NODE-445-length-64547-cov-9.198815.region001	11016	Fatty acids	Glycerophospholipids	Glycerophosphoinositolglycans
MGYA00616697_ERZ4883057.263-NODE-263-length-115514-cov-16.493171.region001	11016	Fatty acids	Glycerophospholipids	Glycerophosphoinositolglycans
MGYA00606078_ERZ2641724.227-NODE-227-length-68801-cov-11.029413.region001	11016	Fatty acids	Glycerophospholipids	Glycerophosphoinositolglycans
MGYA00616708_ERZ4883059.81-NODE-81-length-171799-cov-10.512554.region001	11016	Fatty acids	Glycerophospholipids	Glycerophosphoinositolglycans
MGYA00615930_ERZ4883043.119-NODE-119-length-155369-cov-19.842603.region001	11016	Fatty acids	Glycerophospholipids	Glycerophosphoinositolglycans
MGYA00616693_ERZ4883061.106-NODE-106-length-162374-cov-10.900209.region001	11016	Fatty acids	Glycerophospholipids	Glycerophosphoinositolglycans
MGYA00615929_ERZ4883049.223-NODE-223-length-115483-cov-25.691834.region001	11016	Fatty acids	Glycerophospholipids	Glycerophosphoinositolglycans
MGYA00616696_ERZ4883058.223-NODE-223-length-115430-cov-9.056269.region001	11016	Fatty acids	Glycerophospholipids	Glycerophosphoinositolglycans
MGYA00615932_ERZ4883041.323-NODE-323-length-115529-cov-10.737941.region001	11016	Fatty acids	Glycerophospholipids	Glycerophosphoinositolglycans
MGYA00615935_ERZ4883051.432-NODE-432-length-91991-cov-12.526790.region001	11016	Fatty acids	Glycerophospholipids	Glycerophosphoinositolglycans
MGYA00615933_ERZ4883040.242-NODE-242-length-115514-cov-12.223698.region001	11016	Fatty acids	Glycerophospholipids	Glycerophosphoinositolglycans
MGYA00606106_ERZ2641778.208-NODE-208-length-100168-cov-17.386204.region001	11016	Fatty acids	Glycerophospholipids	Glycerophosphoinositolglycans
MGYA00616707_ERZ4883052.207-NODE-207-length-111947-cov-20.851491.region001	11016	Fatty acids	Glycerophospholipids	Glycerophosphoinositolglycans
MGYA00616694_ERZ4883062.332-NODE-332-length-96538-cov-14.431102.region001	11016	Fatty acids	Glycerophospholipids	Glycerophosphoinositolglycans
MGYA00616702_ERZ4883046.408-NODE-408-length-96538-cov-21.661173.region001	11016	Fatty acids	Glycerophospholipids	Glycerophosphoinositolglycans
MGYA00638485_ERZ12802766.1028-NODE-1028-length-51996-cov-10.800639.region001	11016	Amino acids and Peptides	Oligopeptides	Cyclic peptides
MGYA00638306_ERZ13631972.102-NODE-102-length-47332-cov-216.780020.region001	11016	Amino acids and Peptides	Oligopeptides	Cyclic peptides
MGYA00638312_ERZ13631970.44-NODE-44-length-115252-cov-48.846229.region001	11016	Amino acids and Peptides	Oligopeptides	Cyclic peptides
MGYA00638303_ERZ13631973.30-NODE-30-length-89362-cov-79.544672.region001	11016	Amino acids and Peptides	Oligopeptides	Cyclic peptides
MGYA00638320_ERZ13631967.12-NODE-12-length-120217-cov-64.854846.region001	11016	Amino acids and Peptides	Oligopeptides	Cyclic peptides
MGYA00638255_ERZ13292496.3-NODE-3-length-255455-cov-24.968371.region001	11016	Amino acids and Peptides	Oligopeptides	Cyclic peptides
MGYA00638298_ERZ13631977.100-NODE-100-length-84632-cov-23.412358.region001	11016	Amino acids and Peptides	Oligopeptides	Cyclic peptides
MGYA00638285_ERZ13292476.242-NODE-242-length-47141-cov-17.230260.region001	11016	Amino acids and Peptides	Oligopeptides	Cyclic peptides
MGYA00638309_ERZ13631971.5-NODE-5-length-120217-cov-667.657770.region001	11016	Amino acids and Peptides	Oligopeptides	Cyclic peptides
MGYA00636907_ERZ14651004.499-NODE-499-length-109361-cov-16.550994.region001	11016	Amino acids and Peptides	Oligopeptides	Cyclic peptides
MGYA00636243_ERZ13574257.84-NODE-84-length-112889-cov-4.742294.region001	11016	Amino acids and Peptides	Oligopeptides	Cyclic peptides
MGYA00636245_ERZ13573947.156-NODE-156-length-77234-cov-6.204097.region001	11016	Amino acids and Peptides	Oligopeptides	Cyclic peptides
MGYA00636235_ERZ13574300.67-NODE-67-length-133440-cov-7.596941.region001	11016	Amino acids and Peptides	Oligopeptides	Cyclic peptides
MGYA00638255_ERZ13292496.495-NODE-495-length-45943-cov-19.685125.region001	11016	Amino acids and Peptides	Oligopeptides	Cyclic peptides
MGYA00637004_ERZ13404114.1384-NODE-1384-length-34739-cov-9.140757.region001	11016	Amino acids and Peptides	Oligopeptides	Cyclic peptides
MGYA00637003_ERZ13405043.233-NODE-233-length-85951-cov-8.502200.region001	11016	Amino acids and Peptides	Oligopeptides	Cyclic peptides
MGYA00638243_ERZ13410481.934-NODE-934-length-53050-cov-6.798339.region001	11016	Amino acids and Peptides	Oligopeptides	Cyclic peptides
MGYA00638546_ERZ12802802.1130-NODE-1130-length-40865-cov-6.661774.region001	11016	Amino acids and Peptides	Oligopeptides	Cyclic peptides
MGYA00636268_ERZ13573169.15-NODE-15-length-208649-cov-15.261019.region001	11016	Amino acids and Peptides	Oligopeptides	Cyclic peptides
MGYA00638713_ERZ14864697.286-NODE-286-length-102237-cov-8.400139.region001	11016	Amino acids and Peptides	Oligopeptides	Cyclic peptides
MGYA00636237_ERZ13574283.855-NODE-855-length-31342-cov-3.733851.region001	11016	Amino acids and Peptides	Oligopeptides	Cyclic peptides
MGYA00380204_ERZ808059.146-NODE-146-length-86381-cov-7.041968.region001	11016	Amino acids and Peptides	Oligopeptides	Cyclic peptides
MGYA00636248_ERZ13573938.16-NODE-16-length-208754-cov-7.571502.region001	11016	Amino acids and Peptides	Oligopeptides	Cyclic peptides
MGYA00636265_ERZ13573177.69-NODE-69-length-121831-cov-5.316639.region001	11016	Amino acids and Peptides	Oligopeptides	Cyclic peptides
MGYA00636251_ERZ13573932.269-NODE-269-length-66279-cov-4.490200.region001	11016	Amino acids and Peptides	Oligopeptides	Cyclic peptides
MGYA00636238_ERZ13574274.394-NODE-394-length-56245-cov-7.000267.region001	11016	Amino acids and Peptides	Oligopeptides	Cyclic peptides
MGYA00636901_ERZ14651011.450-NODE-450-length-82536-cov-15.803931.region001	11016	Amino acids and Peptides	Oligopeptides	Cyclic peptides
MGYA00636258_ERZ13573513.56-NODE-56-length-129934-cov-6.520138.region001	11016	Amino acids and Peptides	Oligopeptides	Cyclic peptides
MGYA00380190_ERZ808037.219-NODE-219-length-60290-cov-5.301148.region001	11016	Amino acids and Peptides	Oligopeptides	Cyclic peptides
MGYA00636257_ERZ13573514.64-NODE-64-length-129934-cov-8.207116.region001	11016	Amino acids and Peptides	Oligopeptides	Cyclic peptides
MGYA00636227_ERZ13574720.309-NODE-309-length-65941-cov-6.165802.region001	11016	Amino acids and Peptides	Oligopeptides	Cyclic peptides
MGYA00638237_ERZ13410430.898-NODE-898-length-36996-cov-6.129504.region001	11016	Amino acids and Peptides	Oligopeptides	Cyclic peptides
MGYA00636242_ERZ13574258.53-NODE-53-length-129970-cov-8.187153.region001	11016	Amino acids and Peptides	Oligopeptides	Cyclic peptides
MGYA00380217_ERZ808082.178-NODE-178-length-69610-cov-8.300016.region001	11016	Amino acids and Peptides	Oligopeptides	Cyclic peptides
MGYA00638232_ERZ13292509.128-NODE-128-length-83061-cov-8.723514.region001	11016	Amino acids and Peptides	Oligopeptides	Cyclic peptides
MGYA00638344_ERZ12802834.897-NODE-897-length-52713-cov-8.761689.region001	11016	Amino acids and Peptides	Oligopeptides	Cyclic peptides
MGYA00636292_ERZ12290372.381-NODE-381-length-98556-cov-24.830479.region001	11016	Amino acids and Peptides	Oligopeptides	Cyclic peptides
MGYA00606073_ERZ2641815.291-NODE-291-length-87683-cov-87.228797.region001	11016	Amino acids and Peptides	Oligopeptides	RiPPs-Lanthipeptides
MGYA00616699_ERZ4883054.1218-NODE-1218-length-54775-cov-18.469243.region001	11016	Amino acids and Peptides	Oligopeptides	RiPPs-Lanthipeptides
MGYA00606072_ERZ2641819.888-NODE-888-length-57745-cov-92.969371.region001	11016	Amino acids and Peptides	Oligopeptides	Cyclic peptides
MGYA00606115_ERZ2641743.683-NODE-683-length-48511-cov-139.194981.region001	11016	Amino acids and Peptides	Oligopeptides	RiPPs-Lanthipeptides
MGYA00585494_ERZ1761036.1739-contig-597.region001	11016	Amino acids and Peptides	Oligopeptides	Cyclic peptides
MGYA00431129_ERZ783741.2-NODE-2-length-512791-cov-10.567969.region002	11019	Amino acids and Peptides	Small peptides	Dipeptides
MGYA00430398_ERZ783655.25-NODE-25-length-121730-cov-8.385124.region002	11019	Amino acids and Peptides	Small peptides	Dipeptides
MGYA00431008_ERZ784290.1-NODE-1-length-549020-cov-10.637731.region002	11019	Amino acids and Peptides	Small peptides	Dipeptides
MGYA00432123_ERZ783780.31-NODE-31-length-121752-cov-27.878880.region001	11019	Amino acids and Peptides	Small peptides	Dipeptides
MGYA00431101_ERZ783831.30-NODE-30-length-121752-cov-12.165123.region001	11019	Amino acids and Peptides	Small peptides	Dipeptides
MGYA00432010_ERZ784131.4-NODE-4-length-337380-cov-8.404266.region002	11019	Amino acids and Peptides	Small peptides	Dipeptides
MGYA00432114_ERZ783802.31-NODE-31-length-121752-cov-12.135837.region002	11019	Amino acids and Peptides	Small peptides	Dipeptides
MGYA00589657_ERZ1758102.289-NODE-289-length-56590-cov-72.1223.region002	11019	Amino acids and Peptides	Small peptides	Dipeptides
MGYA00589654_ERZ1758105.334-NODE-334-length-56279-cov-36.3164.region002	11019	Amino acids and Peptides	Small peptides	Dipeptides
MGYA00589647_ERZ1758111.293-NODE-293-length-56590-cov-65.0452.region002	11019	Amino acids and Peptides	Small peptides	Dipeptides
MGYA00430932_ERZ784759.8-NODE-8-length-215906-cov-24.035849.region002	11019	Amino acids and Peptides	Small peptides	Dipeptides
MGYA00589672_ERZ1758083.298-NODE-298-length-56595-cov-67.2541.region002	11019	Amino acids and Peptides	Small peptides	Dipeptides
MGYA00430642_ERZ784769.10-NODE-10-length-215906-cov-23.488985.region002	11019	Amino acids and Peptides	Small peptides	Dipeptides
MGYA00432267_ERZ783313.9-NODE-9-length-215906-cov-21.243409.region002	11019	Amino acids and Peptides	Small peptides	Dipeptides
MGYA00431301_ERZ784741.23-NODE-23-length-121730-cov-8.391847.region002	11019	Amino acids and Peptides	Small peptides	Dipeptides
MGYA00432112_ERZ783804.34-NODE-34-length-121730-cov-27.516006.region001	11019	Amino acids and Peptides	Small peptides	Dipeptides
MGYA00431522_ERZ783248.1-NODE-1-length-549170-cov-10.920796.region002	11019	Amino acids and Peptides	Small peptides	Dipeptides
MGYA00431414_ERZ784148.31-NODE-31-length-121752-cov-11.631790.region002	11019	Amino acids and Peptides	Small peptides	Dipeptides
MGYA00589678_ERZ1758080.317-NODE-317-length-56279-cov-37.9363.region002	11019	Amino acids and Peptides	Small peptides	Dipeptides
MGYA00430941_ERZ784675.8-NODE-8-length-215906-cov-21.528457.region002	11019	Amino acids and Peptides	Small peptides	Dipeptides
MGYA00589649_ERZ1758108.284-NODE-284-length-56590-cov-64.0301.region002	11019	Amino acids and Peptides	Small peptides	Dipeptides
MGYA00431225_ERZ783275.36-NODE-36-length-65382-cov-10.757175.region002	11019	Amino acids and Peptides	Small peptides	Dipeptides
MGYA00432318_ERZ783152.31-NODE-31-length-121730-cov-8.422346.region002	11019	Amino acids and Peptides	Small peptides	Dipeptides
MGYA00589681_ERZ1758077.280-NODE-280-length-56509-cov-44.7704.region002	11019	Amino acids and Peptides	Small peptides	Dipeptides
MGYA00430933_ERZ784745.32-NODE-32-length-111627-cov-8.393235.region002	11019	Amino acids and Peptides	Small peptides	Dipeptides
MGYA00432153_ERZ783689.9-NODE-9-length-215906-cov-21.804360.region002	11019	Amino acids and Peptides	Small peptides	Dipeptides
MGYA00431306_ERZ784723.9-NODE-9-length-215906-cov-21.788512.region002	11019	Amino acids and Peptides	Small peptides	Dipeptides
MGYA00432322_ERZ783148.7-NODE-7-length-216987-cov-7.860288.region002	11019	Amino acids and Peptides	Small peptides	Dipeptides
MGYA00431315_ERZ784689.9-NODE-9-length-215906-cov-23.560655.region002	11019	Amino acids and Peptides	Small peptides	Dipeptides
MGYA00615925_ERZ5323554.159-NODE-159-length-30013-cov-7.022131.region001	11019	Amino acids and Peptides	Small peptides	Dipeptides
MGYA00431326_ERZ784659.27-NODE-27-length-121752-cov-8.154392.region001	11019	Amino acids and Peptides	Small peptides	Dipeptides
MGYA00616419_ERZ5324075.46-NODE-46-length-102414-cov-9.548091.region002	11019	Amino acids and Peptides	Small peptides	Dipeptides
MGYA00616904_ERZ5324263.40-NODE-40-length-103149-cov-9.153171.region002	11019	Amino acids and Peptides	Small peptides	Dipeptides
MGYA00430588_ERZ784632.28-NODE-28-length-121752-cov-8.167177.region001	11019	Amino acids and Peptides	Small peptides	Dipeptides
MGYA00431117_ERZ783773.6-NODE-6-length-335590-cov-8.723159.region002	11019	Amino acids and Peptides	Small peptides	Dipeptides
MGYA00616540_ERZ5323733.7-NODE-7-length-223394-cov-7.796216.region001	11019	Amino acids and Peptides	Small peptides	Dipeptides
MGYA00430742_ERZ784160.32-NODE-32-length-121730-cov-26.444422.region002	11019	Amino acids and Peptides	Small peptides	Dipeptides
MGYA00430717_ERZ784312.5-NODE-5-length-358064-cov-11.132868.region002	11019	Amino acids and Peptides	Small peptides	Dipeptides
MGYA00616473_ERZ5323905.39-NODE-39-length-103388-cov-7.353053.region002	11019	Amino acids and Peptides	Small peptides	Dipeptides
MGYA00580242_ERZ1673713.359-NODE-359-length-56632-cov-9.774007.region001	11019	Amino acids and Peptides	Small peptides	Dipeptides
MGYA00589643_ERZ1758115.276-NODE-276-length-56279-cov-55.4469.region001	11019	Amino acids and Peptides	Small peptides	Dipeptides
MGYA00563815_ERZ1392005.17-NODE-17-length-277722-cov-70.906737.region002	11019	Amino acids and Peptides	Small peptides	Dipeptides
MGYA00432326_ERZ783143.8-NODE-8-length-215906-cov-21.320573.region002	11019	Amino acids and Peptides	Small peptides	Dipeptides
MGYA00517225_ERZ1034586.30-NODE-30-length-65871-cov-5.834524.region001	11019	Amino acids and Peptides	Small peptides	Dipeptides
MGYA00587844_ERZ1760266.132-NODE-132-length-108270-cov-10.711851.region001	11019	Amino acids and Peptides	Small peptides	Dipeptides
MGYA00587848_ERZ1760262.181-NODE-181-length-95134-cov-9.718960.region001	11019	Amino acids and Peptides	Small peptides	Dipeptides
MGYA00587845_ERZ1760265.159-NODE-159-length-108270-cov-10.734029.region001	11019	Amino acids and Peptides	Small peptides	Dipeptides
MGYA00587847_ERZ1760263.127-NODE-127-length-108270-cov-5.651998.region001	11019	Amino acids and Peptides	Small peptides	Dipeptides
MGYA00607546_ERZ9422158.404-NODE-404-length-27339-cov-6.869379.region001	11019	Amino acids and Peptides	Small peptides	Dipeptides
MGYA00245791_ENA-UOON01000384-UOON01000384.1-fermentation-metagenome-genome-assembly--contig-NODE-384-length-45539-cov-145.041531.region001	11019	Amino acids and Peptides	Small peptides	Dipeptides
MGYA00587085_ERZ2772614.71-NODE-71-length-145842-cov-5.877163.region001	11019	Amino acids and Peptides	Small peptides	Dipeptides
MGYA00615692_ERZ8733620.83-NODE-83-length-140153-cov-12.530514.region001	11019	Amino acids and Peptides	Small peptides	Dipeptides
MGYA00592932_ERZ3421850.199-NODE-199-length-44684-cov-6.078088.region001	11019	Amino acids and Peptides	Small peptides	Dipeptides
MGYA00587054_ERZ2772635.18-NODE-18-length-140198-cov-25.657257.region001	11019	Amino acids and Peptides	Small peptides	Dipeptides
MGYA00587072_ERZ2772516.163-NODE-163-length-139922-cov-29.198424.region001	11019	Amino acids and Peptides	Small peptides	Dipeptides
MGYA00587026_ERZ2772625.42-NODE-42-length-210905-cov-6.896599.region001	11019	Amino acids and Peptides	Small peptides	Dipeptides
MGYA00615637_ERZ11848499.832-NODE-832-length-37661-cov-48.396054.region001	11019	Amino acids and Peptides	Small peptides	Dipeptides
MGYA00587031_ERZ2772603.913-NODE-913-length-20448-cov-54.809150.region001	11019	Amino acids and Peptides	Small peptides	Dipeptides
MGYA00587043_ERZ2772556.82-NODE-82-length-43491-cov-4.549613.region001	11019	Amino acids and Peptides	Small peptides	Dipeptides
MGYA00587058_ERZ2772589.244-NODE-244-length-63887-cov-18.214955.region001	11019	Amino acids and Peptides	Small peptides	Dipeptides
MGYA00593011_ERZ3421902.180-NODE-180-length-76993-cov-31.193584.region001	11019	Amino acids and Peptides	Small peptides	Dipeptides
MGYA00587099_ERZ2772491.296-NODE-296-length-84936-cov-79.005584.region001	11019	Amino acids and Peptides	Small peptides	Dipeptides
MGYA00580188_ERZ1673962.371-NODE-371-length-33051-cov-12.031640.region001	11019	Amino acids and Peptides	Small peptides	Dipeptides
MGYA00593767_ERZ3823137.23-NODE-23-length-306314-cov-52.825416.region001	11019	Amino acids and Peptides	Small peptides	Dipeptides
MGYA00587104_ERZ2772621.77-NODE-77-length-153404-cov-19.575374.region001	11019	Amino acids and Peptides	Small peptides	Dipeptides
MGYA00607852_ERZ10759712.298-NODE-298-length-93829-cov-7.916256.region001	11022	Polyketides	Macrolides	Polyene macrolides
MGYA00607848_ERZ10759738.1286-NODE-1286-length-44416-cov-7.979396.region001	11022	Polyketides	Macrolides	Polyene macrolides
MGYA00375136_ERZ795052.11-NODE-11-length-258986-cov-55.612256.region001	11023	Alkaloids	Pseudoalkaloids	pteridine alkaloids
MGYA00248390_ENA-UOXW01000005-UOXW01000005.1-activated-sludge-metagenome-genome-assembly--contig-NODE-5-length-265149-cov-14.923393.region001	11023	Alkaloids	Pseudoalkaloids	pteridine alkaloids
MGYA00240998_ENA-UPXK01000101-UPXK01000101.1-activated-sludge-metagenome-genome-assembly--contig-NODE-101-length-114502-cov-12.318969.region001	11023	Alkaloids	Pseudoalkaloids	pteridine alkaloids
MGYA00375131_ERZ795047.9-NODE-9-length-255539-cov-14.695155.region002	11023	Alkaloids	Pseudoalkaloids	pteridine alkaloids
MGYA00375145_ERZ795061.149-NODE-149-length-69297-cov-70.642240.region001	11023	Alkaloids	Pseudoalkaloids	pteridine alkaloids
MGYA00375119_ERZ795027.435-NODE-435-length-55525-cov-23.721074.region001	11023	Alkaloids	Pseudoalkaloids	pteridine alkaloids
MGYA00375128_ERZ795044.100-NODE-100-length-69293-cov-36.277579.region001	11023	Alkaloids	Pseudoalkaloids	pteridine alkaloids
MGYA00375148_ERZ795064.306-NODE-306-length-55110-cov-76.319045.region001	11023	Alkaloids	Pseudoalkaloids	pteridine alkaloids
MGYA00375134_ERZ795050.30-NODE-30-length-179991-cov-53.965504.region001	11023	Alkaloids	Pseudoalkaloids	pteridine alkaloids
MGYA00375140_ERZ795056.272-NODE-272-length-69293-cov-13.738568.region001	11023	Alkaloids	Pseudoalkaloids	pteridine alkaloids
MGYA00238148_ENA-UOWO01000343-UOWO01000343.1-activated-sludge-metagenome-genome-assembly--contig-NODE-343-length-69293-cov-14.155594.region001	11023	Alkaloids	Pseudoalkaloids	pteridine alkaloids
MGYA00375143_ERZ795059.595-NODE-595-length-45414-cov-26.376331.region001	11023	Alkaloids	Pseudoalkaloids	pteridine alkaloids
MGYA00248389_ENA-UOXT01000356-UOXT01000356.1-activated-sludge-metagenome-genome-assembly--contig-NODE-356-length-69344-cov-31.623115.region001	11023	Alkaloids	Pseudoalkaloids	pteridine alkaloids
MGYA00375135_ERZ795051.73-NODE-73-length-146496-cov-47.475482.region001	11023	Alkaloids	Pseudoalkaloids	pteridine alkaloids
MGYA00238178_ENA-UPXM01000337-UPXM01000337.1-activated-sludge-metagenome-genome-assembly--contig-NODE-337-length-69344-cov-27.707472.region001	11023	Alkaloids	Pseudoalkaloids	pteridine alkaloids
MGYA00592921_ERZ3421922.22-NODE-22-length-354418-cov-15.640236.region001	11025	Alkaloids	Tryptophan alkaloids	Simple indole alkaloids
MGYA00587016_ERZ2772591.12-NODE-12-length-372213-cov-49.135338.region001	11025	Alkaloids	Tryptophan alkaloids	Simple indole alkaloids
MGYA00587014_ERZ2772610.5-NODE-5-length-447646-cov-6.646675.region001	11025	Alkaloids	Tryptophan alkaloids	Simple indole alkaloids
MGYA00592924_ERZ3422215.10-NODE-10-length-423447-cov-10.331220.region001	11025	Alkaloids	Tryptophan alkaloids	Simple indole alkaloids
MGYA00587097_ERZ2772504.4-NODE-4-length-266054-cov-10.747461.region001	11025	Alkaloids	Tryptophan alkaloids	Simple indole alkaloids
MGYA00587075_ERZ2772489.4-NODE-4-length-266054-cov-10.537581.region001	11025	Alkaloids	Tryptophan alkaloids	Simple indole alkaloids
MGYA00587072_ERZ2772516.86-NODE-86-length-208760-cov-27.035117.region001	11025	Alkaloids	Tryptophan alkaloids	Simple indole alkaloids
MGYA00587072_ERZ2772516.70-NODE-70-length-252019-cov-27.160769.region001	11025	Alkaloids	Tryptophan alkaloids	Simple indole alkaloids
MGYA00597741_ERZ4560362.321-Hadza-MoBio-hadza-E-H-M-13-1797--NODE-321-length-68230-cov-22.235837.region001	11027	Amino acids and Peptides	Small peptides	Dipeptides
MGYA00597755_ERZ4560347.139-Hadza-MoBio-hadza-E-H-K-21-1780--NODE-139-length-124833-cov-21.917703.region001	11027	Amino acids and Peptides	Small peptides	Dipeptides
MGYA00597592_ERZ4560783.2332-Hadza-MoBio-hadza-E-H-E-17-1727--NODE-2332-length-48399-cov-10.262448.region001	11027	Amino acids and Peptides	Small peptides	Dipeptides
MGYA00597535_ERZ4560700.320-Hadza-MoBio-hadza-E-H-E-1-1719--NODE-320-length-124739-cov-62.996855.region001	11027	Amino acids and Peptides	Small peptides	Dipeptides
MGYA00597602_ERZ4561078.533-Hadza-MoBio-hadza-A-D-F-1-1575--NODE-533-length-51211-cov-11.621289.region001	11027	Amino acids and Peptides	Small peptides	Dipeptides
MGYA00521244_ERZ808242.77-NODE-77-length-74602-cov-4.800005.region001	11027	Amino acids and Peptides	Small peptides	Dipeptides
MGYA00597609_ERZ4561185.589-Hadza-MoBio-C-REDO-G-11-1585--NODE-589-length-76390-cov-12.964108.region001	11027	Amino acids and Peptides	Small peptides	Dipeptides
MGYA00521211_ERZ808295.248-NODE-248-length-53590-cov-4.582497.region001	11027	Amino acids and Peptides	Small peptides	Dipeptides
MGYA00514430_ERZ505554.32-NODE-32-length-57670-cov-5.861529.region001	11027	Amino acids and Peptides	Small peptides	Dipeptides
MGYA00520930_ERZ808247.91-NODE-91-length-74649-cov-4.463925.region001	11027	Amino acids and Peptides	Small peptides	Dipeptides
MGYA00597608_ERZ4561146.220-Hadza-MoBio-hadza-A-D-B-3-1599--NODE-220-length-107618-cov-48.773008.region001	11027	Amino acids and Peptides	Small peptides	Dipeptides
MGYA00520862_ERZ869991.24-NODE-24-length-35461-cov-5.043325.region001	11027	Amino acids and Peptides	Small peptides	Dipeptides
MGYA00521139_ERZ808294.127-NODE-127-length-86378-cov-15.986064.region001	11027	Amino acids and Peptides	Small peptides	Dipeptides
MGYA00597698_ERZ4562259.67-Hadza-MoBio-hadza-A-D-P-17-1504--NODE-67-length-207136-cov-18.457053.region001	11027	Amino acids and Peptides	Small peptides	Dipeptides
MGYA00597604_ERZ4561105.418-Hadza-MoBio-C-REDO-F-6-1569--NODE-418-length-77368-cov-18.138710.region001	11027	Amino acids and Peptides	Small peptides	Dipeptides
MGYA00597752_ERZ4560351.763-Hadza-MoBio-hadza-E-H-K-7-1773--NODE-763-length-69435-cov-128.224761.region001	11027	Amino acids and Peptides	Small peptides	Dipeptides
MGYA00597544_ERZ4560823.447-Hadza-MoBio-hadza-A-D-L-11-1531--NODE-447-length-77368-cov-18.793275.region001	11027	Amino acids and Peptides	Small peptides	Dipeptides
MGYA00597536_ERZ4561272.212-Hadza-MoBio-hadza-A-D-F-2-1628--NODE-212-length-138950-cov-21.444428.region001	11027	Amino acids and Peptides	Small peptides	Dipeptides
MGYA00597754_ERZ4560348.1094-Hadza-MoBio-hadza-E-H-G-15-1738--NODE-1094-length-51749-cov-5.083295.region001	11027	Amino acids and Peptides	Small peptides	Dipeptides
MGYA00521210_ERZ808299.476-NODE-476-length-58468-cov-7.035814.region001	11027	Amino acids and Peptides	Small peptides	Dipeptides
MGYA00580242_ERZ1673713.445-NODE-445-length-47609-cov-8.557114.region001	11028	Amino acids and Peptides	Oligopeptides	Lipopeptides
MGYA00616904_ERZ5324263.52-NODE-52-length-88591-cov-8.824998.region001	11028	Amino acids and Peptides	Oligopeptides	Lipopeptides
MGYA00431326_ERZ784659.77-NODE-77-length-54830-cov-6.139461.region001	11028	Amino acids and Peptides	Oligopeptides	Lipopeptides
MGYA00432114_ERZ783802.65-NODE-65-length-69722-cov-10.587552.region001	11028	Amino acids and Peptides	Oligopeptides	Lipopeptides
MGYA00589649_ERZ1758108.354-NODE-354-length-41661-cov-55.4195.region001	11028	Amino acids and Peptides	Oligopeptides	Lipopeptides
MGYA00518084_ERZ1032413.13-NODE-13-length-97661-cov-6.120925.region001	11028	Amino acids and Peptides	Oligopeptides	Lipopeptides
MGYA00431129_ERZ783741.27-NODE-27-length-85502-cov-7.833370.region001	11028	Alkaloids	Tryptophan alkaloids	Quinoline alkaloids
MGYA00589681_ERZ1758077.25-NODE-25-length-444351-cov-40.0578.region001	11028	Amino acids and Peptides	Oligopeptides	Lipopeptides
MGYA00431315_ERZ784689.31-NODE-31-length-91400-cov-19.360961.region001	11028	Amino acids and Peptides	Oligopeptides	Lipopeptides
MGYA00431117_ERZ783773.128-NODE-128-length-39045-cov-7.586432.region001	11028	Amino acids and Peptides	Oligopeptides	Lipopeptides
MGYA00563815_ERZ1392005.65-NODE-65-length-118435-cov-73.427217.region001	11028	Shikimates and Phenylpropanoids	Small peptides	Aminoacids
MGYA00589647_ERZ1758111.350-NODE-350-length-41661-cov-55.8746.region001	11028	Amino acids and Peptides	Oligopeptides	Lipopeptides
MGYA00432326_ERZ783143.30-NODE-30-length-91528-cov-17.796202.region001	11028	Amino acids and Peptides	Oligopeptides	Lipopeptides
MGYA00430588_ERZ784632.60-NODE-60-length-69722-cov-6.297989.region001	11028	Amino acids and Peptides	Oligopeptides	Lipopeptides
MGYA00431101_ERZ783831.64-NODE-64-length-69722-cov-10.567557.region001	11028	Amino acids and Peptides	Oligopeptides	Lipopeptides
MGYA00432041_ERZ784066.27-NODE-27-length-85349-cov-9.265318.region001	11028	Alkaloids	Tryptophan alkaloids	Quinoline alkaloids
MGYA00431225_ERZ783275.26-NODE-26-length-85502-cov-8.177935.region001	11028	Alkaloids	Tryptophan alkaloids	Quinoline alkaloids
MGYA00432123_ERZ783780.77-NODE-77-length-69722-cov-25.014756.region001	11028	Amino acids and Peptides	Oligopeptides	Lipopeptides
MGYA00432010_ERZ784131.124-NODE-124-length-39166-cov-7.022526.region001	11028	Amino acids and Peptides	Oligopeptides	Lipopeptides
MGYA00518285_ERZ1032399.21-NODE-21-length-92037-cov-7.557609.region001	11028	Amino acids and Peptides	Oligopeptides	Lipopeptides
MGYA00431522_ERZ783248.26-NODE-26-length-85502-cov-8.128196.region001	11028	Alkaloids	Tryptophan alkaloids	Quinoline alkaloids
MGYA00380240_ERZ894062.147-NODE-147-length-72018-cov-15.435293.region001	11028	Amino acids and Peptides	Oligopeptides	Lipopeptides
MGYA00432143_ERZ783709.25-NODE-25-length-85502-cov-8.316805.region001	11028	Alkaloids	Tryptophan alkaloids	Quinoline alkaloids
MGYA00589643_ERZ1758115.24-NODE-24-length-479954-cov-51.2326.region001	11028	Amino acids and Peptides	Oligopeptides	Lipopeptides
MGYA00589657_ERZ1758102.352-NODE-352-length-41661-cov-62.5857.region001	11028	Amino acids and Peptides	Oligopeptides	Lipopeptides
MGYA00431306_ERZ784723.29-NODE-29-length-91256-cov-17.636451.region001	11028	Amino acids and Peptides	Oligopeptides	Lipopeptides
MGYA00431008_ERZ784290.22-NODE-22-length-85502-cov-7.978045.region001	11028	Alkaloids	Tryptophan alkaloids	Quinoline alkaloids
MGYA00432112_ERZ783804.59-NODE-59-length-84866-cov-30.243777.region001	11028	Amino acids and Peptides	Oligopeptides	Lipopeptides
MGYA00589654_ERZ1758105.410-NODE-410-length-41661-cov-32.0772.region001	11028	Amino acids and Peptides	Oligopeptides	Lipopeptides
MGYA00430642_ERZ784769.28-NODE-28-length-91401-cov-19.638397.region001	11028	Amino acids and Peptides	Oligopeptides	Lipopeptides
MGYA00430933_ERZ784745.60-NODE-60-length-69722-cov-6.217090.region001	11028	Amino acids and Peptides	Oligopeptides	Lipopeptides
MGYA00430941_ERZ784675.29-NODE-29-length-91528-cov-17.734326.region001	11028	Amino acids and Peptides	Oligopeptides	Lipopeptides
MGYA00430932_ERZ784759.30-NODE-30-length-91672-cov-19.635417.region001	11028	Amino acids and Peptides	Oligopeptides	Lipopeptides
MGYA00430717_ERZ784312.45-NODE-45-length-52485-cov-7.986363.region001	11028	Alkaloids	Tryptophan alkaloids	Quinoline alkaloids
MGYA00589672_ERZ1758083.359-NODE-359-length-41661-cov-58.7564.region001	11028	Amino acids and Peptides	Oligopeptides	Lipopeptides
MGYA00431414_ERZ784148.66-NODE-66-length-69722-cov-9.873470.region001	11028	Amino acids and Peptides	Oligopeptides	Lipopeptides
MGYA00616540_ERZ5323733.69-NODE-69-length-88592-cov-7.614376.region001	11028	Amino acids and Peptides	Oligopeptides	Lipopeptides
MGYA00430398_ERZ783655.59-NODE-59-length-64660-cov-6.255120.region001	11028	Amino acids and Peptides	Oligopeptides	Lipopeptides
MGYA00517313_ERZ1032408.36-NODE-36-length-62523-cov-6.063537.region001	11028	Amino acids and Peptides	Oligopeptides	Lipopeptides
MGYA00589678_ERZ1758080.404-NODE-404-length-41661-cov-33.3003.region001	11028	Amino acids and Peptides	Oligopeptides	Lipopeptides
MGYA00432318_ERZ783152.50-NODE-50-length-84866-cov-7.502517.region001	11028	Amino acids and Peptides	Oligopeptides	Lipopeptides
MGYA00616419_ERZ5324075.53-NODE-53-length-88592-cov-9.208455.region001	11028	Amino acids and Peptides	Oligopeptides	Lipopeptides
MGYA00432267_ERZ783313.29-NODE-29-length-91470-cov-17.571700.region001	11028	Amino acids and Peptides	Oligopeptides	Lipopeptides
MGYA00431597_ERZ907521.42-NODE-42-length-54340-cov-4.524454.region001	11028	Alkaloids	Tryptophan alkaloids	Quinoline alkaloids
MGYA00615925_ERZ5323554.108-NODE-108-length-38612-cov-6.598257.region001	11028	Amino acids and Peptides	Oligopeptides	Lipopeptides
MGYA00430742_ERZ784160.72-NODE-72-length-69837-cov-23.592803.region001	11028	Amino acids and Peptides	Oligopeptides	Lipopeptides
MGYA00431769_ERZ784810.32-NODE-32-length-85502-cov-7.940349.region001	11028	Alkaloids	Tryptophan alkaloids	Quinoline alkaloids
MGYA00585529_ERZ2310330.78-contig-32.region001	11033	Carbohydrates	Aminosugars and aminoglycosides	Aminosugars
MGYA00587558_ERZ1767255.571-NODE-571-length-35405-cov-7.947977.region001	11033	Carbohydrates	Nucleosides	Purine nucleos(t)ides
MGYA00511291_ERZ773275.128-NODE-128-length-106052-cov-32.0004.region001	11033	Carbohydrates	Nucleosides	Purine nucleos(t)ides
MGYA00597692_ERZ4560313.1659-Hadza-MoBio-hadza-E-H-I-3-1743--NODE-1659-length-37222-cov-7.401319.region001	11033	Carbohydrates	Nucleosides	Purine nucleos(t)ides
MGYA00589251_ERZ1687570.165-NODE-165-length-38944-cov-4.785569.region001	11033	Carbohydrates	Nucleosides	Purine nucleos(t)ides
MGYA00580505_ERZ773275.128-NODE-128-length-106052-cov-32.0004.region001	11033	Carbohydrates	Nucleosides	Purine nucleos(t)ides
MGYA00511291_ERZ773275.459-NODE-459-length-39888-cov-8.67627.region001	11033	Carbohydrates	Nucleosides	Purine nucleos(t)ides
MGYA00597752_ERZ4560351.2353-Hadza-MoBio-hadza-E-H-K-7-1773--NODE-2353-length-34225-cov-9.325524.region001	11033	Carbohydrates	Nucleosides	Purine nucleos(t)ides
MGYA00509896_ERZ791928.30-NODE-30-length-238405-cov-18.046138.region001	11033	Carbohydrates	Nucleosides	Purine nucleos(t)ides
MGYA00597609_ERZ4561185.1668-Hadza-MoBio-C-REDO-G-11-1585--NODE-1668-length-36229-cov-5.260152.region001	11033	Carbohydrates	Nucleosides	Purine nucleos(t)ides
MGYA00581000_ERZ773186.473-NODE-473-length-38852-cov-6.182669.region001	11033	Carbohydrates	Nucleosides	Purine nucleos(t)ides
MGYA00238124_ENA-OWHR01000641-OWHR01000641.1-human-gut-metagenome-genome-assembly--contig-NODE-641-length-33643-cov-5.390378.region001	11033	Carbohydrates	Nucleosides	Purine nucleos(t)ides
MGYA00519601_ERZ841029.398-NODE-398-length-34082-cov-5.159197.region001	11033	Carbohydrates	Nucleosides	Purine nucleos(t)ides
MGYA00510192_ERZ791786.398-NODE-398-length-44241-cov-17.777124.region001	11033	Carbohydrates	Nucleosides	Purine nucleos(t)ides
MGYA00238133_ENA-OWHT01000589-OWHT01000589.1-human-gut-metagenome-genome-assembly--contig-NODE-589-length-39843-cov-10.258160.region001	11033	Carbohydrates	Nucleosides	Purine nucleos(t)ides
MGYA00512046_ERZ773186.473-NODE-473-length-38852-cov-6.182669.region001	11033	Carbohydrates	Nucleosides	Purine nucleos(t)ides
MGYA00587544_ERZ1767329.1262-NODE-1262-length-33753-cov-12.041071.region001	11033	Carbohydrates	Nucleosides	Purine nucleos(t)ides
MGYA00238120_ENA-OWHH01000512-OWHH01000512.1-human-gut-metagenome-genome-assembly--contig-NODE-512-length-41529-cov-5.176568.region001	11033	Carbohydrates	Nucleosides	Purine nucleos(t)ides
MGYA00580505_ERZ773275.459-NODE-459-length-39888-cov-8.67627.region001	11033	Carbohydrates	Nucleosides	Purine nucleos(t)ides
MGYA00519738_ERZ824581.845-NODE-845-length-32631-cov-3.850872.region001	11033	Alkaloids	Tryptophan alkaloids	Carboline alkaloids
MGYA00241760_ENA-OPQW01000068-OPQW01000068.1-human-gut-metagenome-genome-assembly--contig-NODE-68-length-96778-cov-8.187536.region001	11033	Amino acids and Peptides	Oligopeptides	Linear peptides
MGYA00597665_ERZ4561738.345-Hadza-MoBio-hadza-I-L-J-23-1260--NODE-345-length-56298-cov-7.463937.region001	11033	Amino acids and Peptides	Oligopeptides	Cyclic peptides
MGYA00597613_ERZ4567313.938-Nepal-MoBio-Fiber-Hadza-Nepal-F-13-RAU1011YZ--NODE-938-length-40320-cov-29.311408.region001	11033	Amino acids and Peptides	Oligopeptides	Cyclic peptides
MGYA00587558_ERZ1767255.125-NODE-125-length-97792-cov-25.463591.region001	11033	Amino acids and Peptides	Oligopeptides	Cyclic peptides
MGYA00248332_ENA-OWRF01000081-OWRF01000081.1-human-gut-metagenome-genome-assembly--contig-NODE-81-length-114329-cov-9.638133.region001	11033	Amino acids and Peptides	Oligopeptides	Cyclic peptides
MGYA00597735_ERZ4560445.10-Hadza-MoBio-hadza-E-H-E-4-1847--NODE-10-length-283844-cov-15.347683.region001	11033	Amino acids and Peptides	Oligopeptides	Cyclic peptides
MGYA00597536_ERZ4561272.760-Hadza-MoBio-hadza-A-D-F-2-1628--NODE-760-length-78381-cov-28.705456.region001	11033	Amino acids and Peptides	Oligopeptides	Cyclic peptides
MGYA00597715_ERZ4560611.216-Hadza-MoBio-hadza-A-D-H-22-1650--NODE-216-length-144570-cov-12.274920.region001	11033	Amino acids and Peptides	Oligopeptides	Cyclic peptides
MGYA00587544_ERZ1767329.31-NODE-31-length-240300-cov-10.820479.region001	11033	Amino acids and Peptides	Oligopeptides	Cyclic peptides
MGYA00597601_ERZ4561073.269-Hadza-MoBio-hadza-A-D-D-23-1576--NODE-269-length-88409-cov-10.705588.region001	11033	Amino acids and Peptides	Oligopeptides	Cyclic peptides
MGYA00596573_ERZ5510252.54-NODE-54-length-176892-cov-41.137403.region001	11036	Amino acids and Peptides	Small peptides	Tripeptides
MGYA00520895_ERZ808262.17-NODE-17-length-160589-cov-15.598932.region001	11036	Shikimates and Phenylpropanoids	Small peptides	Aminoacids
MGYA00596574_ERZ5510251.46-NODE-46-length-176812-cov-57.671945.region001	11036	Amino acids and Peptides	Small peptides	Tripeptides
MGYA00596576_ERZ5510245.259-NODE-259-length-85054-cov-33.482217.region001	11036	Amino acids and Peptides	Small peptides	Tripeptides
MGYA00596570_ERZ5510248.15-NODE-15-length-273549-cov-40.406799.region001	11036	Amino acids and Peptides	Small peptides	Tripeptides
MGYA00511457_ERZ779845.709-NODE-709-length-40405-cov-25.842875.region001	11036	Amino acids and Peptides	Small peptides	Tripeptides
MGYA00511245_ERZ779888.38-NODE-38-length-180609-cov-18.279335.region001	11036	Amino acids and Peptides	Small peptides	Tripeptides
MGYA00244047_ENA-OZHM01000030-OZHM01000030.1-human-gut-metagenome-genome-assembly--contig-NODE-30-length-73160-cov-10.452609.region001	11036	Amino acids and Peptides	Small peptides	Tripeptides
MGYA00241989_ENA-OROG01001094-OROG01001094.1-human-gut-metagenome-genome-assembly--contig-NODE-1094-length-27340-cov-5.822137.region001	11036	Carbohydrates	Nucleosides	Pyrimidine nucleos(t)ides
MGYA00243467_ENA-UAOK01000315-UAOK01000315.1-human-gut-metagenome-genome-assembly--contig-NODE-315-length-28792-cov-6.787034.region001	11036	Carbohydrates	Nucleosides	Pyrimidine nucleos(t)ides
MGYA00511626_ERZ779650.188-NODE-188-length-41789-cov-13.132242.region001	11036	Carbohydrates	Nucleosides	Pyrimidine nucleos(t)ides
MGYA00580198_ERZ1673738.23-NODE-23-length-258301-cov-150.319943.region001	11036	Amino acids and Peptides	Small peptides	Tripeptides
MGYA00243243_ENA-OYXU01000025-OYXU01000025.1-human-gut-metagenome-genome-assembly--contig-NODE-25-length-75482-cov-11.143954.region001	11036	Carbohydrates	Nucleosides	Pyrimidine nucleos(t)ides
MGYA00588147_ERZ1689864.4-NODE-4-length-325794-cov-7.373115.region001	11036	Amino acids and Peptides	Small peptides	Tripeptides
MGYA00244396_ENA-UAGY01000049-UAGY01000049.1-human-gut-metagenome-genome-assembly--contig-NODE-49-length-40363-cov-9.151955.region001	11036	Carbohydrates	Nucleosides	Pyrimidine nucleos(t)ides
MGYA00243994_ENA-OZCG01000009-OZCG01000009.1-human-gut-metagenome-genome-assembly--contig-NODE-9-length-106571-cov-10.716700.region001	11036	Amino acids and Peptides	Small peptides	Tripeptides
MGYA00241113_ENA-OPWU01000573-OPWU01000573.1-human-gut-metagenome-genome-assembly--contig-NODE-573-length-26992-cov-3.414300.region001	11036	Amino acids and Peptides	Small peptides	Tripeptides
MGYA00241347_ENA-OPGI01000077-OPGI01000077.1-human-gut-metagenome-genome-assembly--contig-NODE-77-length-33058-cov-3.184620.region001	11036	Amino acids and Peptides	Small peptides	Tripeptides
MGYA00511068_ERZ779876.6-NODE-6-length-308635-cov-133.790997.region001	11036	Carbohydrates	Nucleosides	Pyrimidine nucleos(t)ides
MGYA00241988_ENA-OROA01000945-OROA01000945.1-human-gut-metagenome-genome-assembly--contig-NODE-945-length-22732-cov-2.716321.region001	11036	Carbohydrates	Nucleosides	Pyrimidine nucleos(t)ides
MGYA00243947_ENA-UAOU01000009-UAOU01000009.1-human-gut-metagenome-genome-assembly--contig-NODE-9-length-109112-cov-33.245028.region001	11036	Amino acids and Peptides	Small peptides	Tripeptides
MGYA00608594_ERZ4226383.12-NODE-12-length-76392-cov-18.264341.region001	11036	Carbohydrates	Nucleosides	Pyrimidine nucleos(t)ides
MGYA00511211_ERZ779881.6-NODE-6-length-242367-cov-57.719073.region001	11036	Carbohydrates	Nucleosides	Pyrimidine nucleos(t)ides
MGYA00597655_ERZ4561686.195-Hadza-MoBio-hadza-A-D-O-6-1198--NODE-195-length-149467-cov-27.691961.region001	11036	Amino acids and Peptides	Small peptides	Tripeptides
MGYA00241716_ENA-OPFM01000042-OPFM01000042.1-human-gut-metagenome-genome-assembly--contig-NODE-42-length-40541-cov-2.873882.region001	11036	Amino acids and Peptides	Small peptides	Tripeptides
MGYA00519893_ERZ827220.835-NODE-835-length-43930-cov-18.159339.region001	11036	Carbohydrates	Nucleosides	Pyrimidine nucleos(t)ides
MGYA00511564_ERZ779643.431-NODE-431-length-35836-cov-2.719740.region001	11036	Carbohydrates	Nucleosides	Pyrimidine nucleos(t)ides
MGYA00511588_ERZ779884.34-NODE-34-length-155326-cov-40.973099.region001	11036	Amino acids and Peptides	Small peptides	Tripeptides
MGYA00519722_ERZ824500.401-NODE-401-length-70118-cov-7.691863.region001	11036	Amino acids and Peptides	Small peptides	Tripeptides
MGYA00588821_ERZ1689230.5-NODE-5-length-256184-cov-7.250667.region001	11036	Amino acids and Peptides	Small peptides	Tripeptides
MGYA00242192_ENA-ORSK01000232-ORSK01000232.1-human-gut-metagenome-genome-assembly--contig-NODE-232-length-59479-cov-32.956667.region001	11036	Amino acids and Peptides	Small peptides	Tripeptides
MGYA00511874_ERZ780005.32-NODE-32-length-44270-cov-5.42887.region001	11036	Amino acids and Peptides	Small peptides	Tripeptides
MGYA00521081_ERZ808285.251-NODE-251-length-28575-cov-4.946424.region001	11036	Amino acids and Peptides	Small peptides	Tripeptides
MGYA00521241_ERZ808267.2-NODE-2-length-240085-cov-15.517464.region001	11036	Amino acids and Peptides	Small peptides	Tripeptides
MGYA00608515_ERZ4226326.27-NODE-27-length-72652-cov-6.189884.region001	11036	Amino acids and Peptides	Small peptides	Tripeptides
MGYA00244933_ENA-OZZC01000110-OZZC01000110.1-human-gut-metagenome-genome-assembly--contig-NODE-110-length-23328-cov-7.835002.region001	11036	Amino acids and Peptides	Small peptides	Tripeptides
MGYA00520833_ERZ809412.110-NODE-110-length-115601-cov-165.220129.region001	11036	Carbohydrates	Nucleosides	Pyrimidine nucleos(t)ides
MGYA00241665_ENA-OPOG01000172-OPOG01000172.1-human-gut-metagenome-genome-assembly--contig-NODE-172-length-41681-cov-10.720079.region001	11036	Carbohydrates	Nucleosides	Pyrimidine nucleos(t)ides
MGYA00597682_ERZ4561784.538-Hadza-MoBio-hadza-A-D-G-8-1096--NODE-538-length-106248-cov-27.286962.region001	11036	Amino acids and Peptides	Small peptides	Tripeptides
MGYA00242139_ENA-ORPK01000521-ORPK01000521.1-human-gut-metagenome-genome-assembly--contig-NODE-521-length-35722-cov-4.774133.region001	11036	Amino acids and Peptides	Small peptides	Tripeptides
MGYA00597675_ERZ4561663.48-Hadza-MoBio-hadza-A-D-M-24-1194--NODE-48-length-251216-cov-7.131465.region001	11036	Amino acids and Peptides	Small peptides	Tripeptides
MGYA00242112_ENA-ORNB01000385-ORNB01000385.1-human-gut-metagenome-genome-assembly--contig-NODE-385-length-47317-cov-16.875397.region001	11036	Amino acids and Peptides	Small peptides	Tripeptides
MGYA00242022_ENA-ORQT01000546-ORQT01000546.1-human-gut-metagenome-genome-assembly--contig-NODE-546-length-35128-cov-3.445328.region001	11036	Carbohydrates	Nucleosides	Pyrimidine nucleos(t)ides
MGYA00521138_ERZ808296.163-NODE-163-length-29790-cov-3.749454.region001	11036	Amino acids and Peptides	Small peptides	Tripeptides
MGYA00597677_ERZ4561717.601-Hadza-MoBio-hadza-I-L-F-16-1210--NODE-601-length-111665-cov-14.729469.region001	11036	Amino acids and Peptides	Small peptides	Tripeptides
MGYA00244971_ENA-OZCU01000110-OZCU01000110.1-human-gut-metagenome-genome-assembly--contig-NODE-110-length-40341-cov-19.217743.region001	11036	Carbohydrates	Nucleosides	Pyrimidine nucleos(t)ides
MGYA00241934_ENA-ORVL01000010-ORVL01000010.1-human-gut-metagenome-genome-assembly--contig-NODE-10-length-182696-cov-7.191764.region001	11036	Carbohydrates	Nucleosides	Pyrimidine nucleos(t)ides
MGYA00588849_ERZ1690234.1-NODE-1-length-334661-cov-7.517985.region001	11036	Amino acids and Peptides	Small peptides	Tripeptides
MGYA00511869_ERZ780012.195-NODE-195-length-27140-cov-3.0453.region001	11036	Amino acids and Peptides	Small peptides	Tripeptides
MGYA00519812_ERZ825839.735-NODE-735-length-45254-cov-8.619815.region001	11036	Carbohydrates	Nucleosides	Pyrimidine nucleos(t)ides
MGYA00511455_ERZ780054.53-NODE-53-length-44300-cov-6.77956.region001	11036	Amino acids and Peptides	Small peptides	Tripeptides
MGYA00511413_ERZ779846.169-NODE-169-length-76333-cov-45.364640.region001	11036	Carbohydrates	Nucleosides	Pyrimidine nucleos(t)ides
MGYA00244063_ENA-OYYI01000020-OYYI01000020.1-human-gut-metagenome-genome-assembly--contig-NODE-20-length-107156-cov-17.648733.region001	11036	Amino acids and Peptides	Small peptides	Tripeptides
MGYA00511590_ERZ779873.120-NODE-120-length-97211-cov-147.373070.region001	11036	Amino acids and Peptides	Small peptides	Tripeptides
MGYA00601383_ERZ8158351.201-NODE-201-length-77000-cov-156.483553.region001	11036	Carbohydrates	Nucleosides	Pyrimidine nucleos(t)ides
MGYA00511639_ERZ779768.77-NODE-77-length-31648-cov-3.42481.region001	11036	Amino acids and Peptides	Small peptides	Tripeptides
MGYA00243950_ENA-UAPC01000048-UAPC01000048.1-human-gut-metagenome-genome-assembly--contig-NODE-48-length-32772-cov-16.418651.region001	11036	Carbohydrates	Nucleosides	Pyrimidine nucleos(t)ides
MGYA00245021_ENA-OXYO01000008-OXYO01000008.1-human-gut-metagenome-genome-assembly--contig-NODE-8-length-38076-cov-7.308409.region001	11036	Carbohydrates	Nucleosides	Pyrimidine nucleos(t)ides
MGYA00241778_ENA-OPJX01000033-OPJX01000033.1-human-gut-metagenome-genome-assembly--contig-NODE-33-length-22805-cov-2.593360.region001	11036	Amino acids and Peptides	Small peptides	Tripeptides
MGYA00597675_ERZ4561663.278-Hadza-MoBio-hadza-A-D-M-24-1194--NODE-278-length-136274-cov-6.346792.region001	11036	Carbohydrates	Nucleosides	Pyrimidine nucleos(t)ides
MGYA00597655_ERZ4561686.98-Hadza-MoBio-hadza-A-D-O-6-1198--NODE-98-length-194831-cov-26.836424.region001	11036	Amino acids and Peptides	Small peptides	Tripeptides
MGYA00510106_ERZ860341.331-NODE-331-length-45082-cov-3.581207.region001	11036	Carbohydrates	Nucleosides	Pyrimidine nucleos(t)ides
MGYA00519864_ERZ857969.20-NODE-20-length-236658-cov-7.073871.region001	11036	Amino acids and Peptides	Small peptides	Tripeptides
MGYA00244865_ENA-OZLP01000025-OZLP01000025.1-human-gut-metagenome-genome-assembly--contig-NODE-25-length-49619-cov-10.700791.region001	11036	Carbohydrates	Nucleosides	Pyrimidine nucleos(t)ides
MGYA00511606_ERZ779754.52-NODE-52-length-41739-cov-4.18511.region001	11036	Amino acids and Peptides	Small peptides	Tripeptides
MGYA00587885_ERZ1690065.6-NODE-6-length-257363-cov-7.402945.region001	11036	Amino acids and Peptides	Small peptides	Tripeptides
MGYA00519587_ERZ1026967.23-NODE-23-length-91434-cov-11.714650.region001	11036	Carbohydrates	Nucleosides	Pyrimidine nucleos(t)ides
MGYA00597650_ERZ4561599.1765-Hadza-MoBio-hadza-A-D-M-8-1180--NODE-1765-length-32211-cov-4.579449.region001	11036	Amino acids and Peptides	Small peptides	Tripeptides
MGYA00519721_ERZ824511.827-NODE-827-length-47169-cov-6.171754.region001	11036	Carbohydrates	Nucleosides	Pyrimidine nucleos(t)ides
MGYA00517866_ERZ1034023.114-NODE-114-length-85558-cov-30.055577.region001	11036	Amino acids and Peptides	Small peptides	Tripeptides
MGYA00509928_ERZ791684.331-NODE-331-length-45082-cov-3.581207.region001	11036	Carbohydrates	Nucleosides	Pyrimidine nucleos(t)ides
MGYA00511367_ERZ780149.336-NODE-336-length-62344-cov-21.596125.region001	11036	Amino acids and Peptides	Small peptides	Tripeptides
MGYA00597686_ERZ4561839.95-Hadza-MoBio-hadza-A-D-I-8-1124--NODE-95-length-175855-cov-15.754167.region001	11036	Amino acids and Peptides	Small peptides	Tripeptides
MGYA00521239_ERZ808278.138-NODE-138-length-59636-cov-14.628640.region001	11036	Amino acids and Peptides	Small peptides	Tripeptides
MGYA00580208_ERZ1673742.62-NODE-62-length-169855-cov-12.998846.region001	11036	Carbohydrates	Nucleosides	Pyrimidine nucleos(t)ides
MGYA00511169_ERZ780157.460-NODE-460-length-54175-cov-7.925166.region001	11036	Amino acids and Peptides	Small peptides	Tripeptides
MGYA00243285_ENA-UAMP01000359-UAMP01000359.1-human-gut-metagenome-genome-assembly--contig-NODE-359-length-23610-cov-7.051581.region001	11036	Amino acids and Peptides	Small peptides	Tripeptides
MGYA00242057_ENA-ORWY01000018-ORWY01000018.1-human-gut-metagenome-genome-assembly--contig-NODE-18-length-180397-cov-19.193327.region001	11036	Carbohydrates	Nucleosides	Pyrimidine nucleos(t)ides
MGYA00511530_ERZ780068.5-NODE-5-length-78641-cov-19.1988.region001	11036	Carbohydrates	Nucleosides	Pyrimidine nucleos(t)ides
MGYA00597681_ERZ4561781.280-Hadza-MoBio-hadza-A-D-G-6-1094--NODE-280-length-120053-cov-14.246841.region001	11036	Amino acids and Peptides	Small peptides	Tripeptides
MGYA00519295_ERZ1026968.31-NODE-31-length-87440-cov-8.699113.region001	11036	Carbohydrates	Nucleosides	Pyrimidine nucleos(t)ides
MGYA00241568_ENA-OPCY01000581-OPCY01000581.1-human-gut-metagenome-genome-assembly--contig-NODE-581-length-26517-cov-4.229423.region001	11036	Carbohydrates	Nucleosides	Pyrimidine nucleos(t)ides
MGYA00242174_ENA-ORRN01000064-ORRN01000064.1-human-gut-metagenome-genome-assembly--contig-NODE-64-length-86479-cov-6.489910.region001	11036	Carbohydrates	Nucleosides	Pyrimidine nucleos(t)ides
MGYA00241308_ENA-OPFI01000254-OPFI01000254.1-human-gut-metagenome-genome-assembly--contig-NODE-254-length-26727-cov-12.177227.region001	11036	Amino acids and Peptides	Small peptides	Tripeptides
MGYA00243291_ENA-OYZM01000173-OYZM01000173.1-human-gut-metagenome-genome-assembly--contig-NODE-173-length-23907-cov-7.253815.region001	11036	Carbohydrates	Nucleosides	Pyrimidine nucleos(t)ides
MGYA00519737_ERZ824706.887-NODE-887-length-43637-cov-8.655775.region001	11036	Amino acids and Peptides	Small peptides	Tripeptides
MGYA00519444_ERZ1027033.126-NODE-126-length-54836-cov-8.641810.region001	11036	Carbohydrates	Nucleosides	Pyrimidine nucleos(t)ides
MGYA00519396_ERZ1027121.22-NODE-22-length-70801-cov-9.347271.region001	11036	Amino acids and Peptides	Small peptides	Tripeptides
MGYA00510977_ERZ780207.641-NODE-641-length-35856-cov-51.308679.region001	11036	Carbohydrates	Nucleosides	Pyrimidine nucleos(t)ides
MGYA00511783_ERZ779838.46-NODE-46-length-26465-cov-3.60761.region001	11036	Carbohydrates	Nucleosides	Pyrimidine nucleos(t)ides
MGYA00597682_ERZ4561784.9-Hadza-MoBio-hadza-A-D-G-8-1096--NODE-9-length-536971-cov-15.285533.region001	11036	Amino acids and Peptides	Small peptides	Tripeptides
MGYA00597678_ERZ4561744.116-Hadza-MoBio-hadza-I-L-J-9-1249--NODE-116-length-172680-cov-11.246340.region001	11036	Carbohydrates	Nucleosides	Pyrimidine nucleos(t)ides
MGYA00380177_ERZ1026894.673-NODE-673-length-23758-cov-4.877484.region001	11036	Amino acids and Peptides	Small peptides	Tripeptides
MGYA00597682_ERZ4561784.892-Hadza-MoBio-hadza-A-D-G-8-1096--NODE-892-length-77911-cov-7.836652.region001	11036	Carbohydrates	Nucleosides	Pyrimidine nucleos(t)ides
MGYA00380131_ERZ1026790.14-NODE-14-length-148198-cov-35.651391.region001	11036	Carbohydrates	Nucleosides	Pyrimidine nucleos(t)ides
MGYA00250061_ENA-USUJ01000129-USUJ01000129.1-human-gut-metagenome-genome-assembly--contig-NODE-129-length-57759-cov-8.833241.region001	11036	Amino acids and Peptides	Small peptides	Tripeptides
MGYA00597729_ERZ4560346.1-Hadza-MoBio-hadza-E-H-K-1-1770--NODE-1-length-730064-cov-17.046430.region001	11036	Amino acids and Peptides	Small peptides	Tripeptides
MGYA00510981_ERZ780168.1145-NODE-1145-length-29401-cov-11.707763.region001	11036	Polyketides	Polycyclic aromatic polyketides	Anthracyclines
MGYA00242151_ENA-ORPW01000028-ORPW01000028.1-human-gut-metagenome-genome-assembly--contig-NODE-28-length-125200-cov-15.954932.region001	11036	Amino acids and Peptides	Small peptides	Tripeptides
MGYA00597706_ERZ4560646.1-Hadza-MoBio-hadza-A-D-J-22-1662--NODE-1-length-953696-cov-15.357184.region001	11036	Carbohydrates	Nucleosides	Pyrimidine nucleos(t)ides
MGYA00520833_ERZ809412.81-NODE-81-length-139115-cov-10.021998.region001	11036	Polyketides	Macrolides	Erythromycins
MGYA00615613_ERZ13405062.1371-NODE-1371-length-30105-cov-6.486855.region001	11036	Polyketides	Macrolides	Erythromycins
MGYA00519621_ERZ858000.802-NODE-802-length-40045-cov-3.661615.region001	11036	Polyketides	Polycyclic aromatic polyketides	Anthracyclines
MGYA00597667_ERZ4559825.121-Hadza-MoBio-hadza-I-L-I-15-2475--NODE-121-length-133012-cov-16.625870.region001	11036	Amino acids and Peptides	Small peptides	Tripeptides
MGYA00245027_ENA-UBII01000002-UBII01000002.1-human-gut-metagenome-genome-assembly--contig-NODE-2-length-308909-cov-8.362877.region001	11036	Amino acids and Peptides	Small peptides	Tripeptides
MGYA00519811_ERZ825944.1791-NODE-1791-length-25168-cov-4.303628.region001	11036	Polyketides	Polycyclic aromatic polyketides	Anthracyclines
MGYA00520927_ERZ808265.71-NODE-71-length-60453-cov-5.018030.region001	11036	Amino acids and Peptides	Small peptides	Tripeptides
MGYA00597668_ERZ4559859.994-Hadza-MoBio-hadza-I-L-K-7-2482--NODE-994-length-55392-cov-4.560083.region001	11036	Carbohydrates	Nucleosides	Pyrimidine nucleos(t)ides
MGYA00512014_ERZ779795.35-NODE-35-length-34553-cov-4.935040.region001	11036	Shikimates and Phenylpropanoids	Small peptides	Aminoacids
MGYA00588687_ERZ1740214.85-NODE-85-length-173866-cov-32.597603.region001	11036	Carbohydrates	Aminosugars and aminoglycosides	Aminosugars
MGYA00597708_ERZ4558928.239-Pilot-MoBio-Fiber-I-11-1003--NODE-239-length-189165-cov-87.784222.region001	11036	Carbohydrates	Aminosugars and aminoglycosides	Aminosugars
MGYA00512087_ERZ773034.634-NODE-634-length-27603-cov-2.938870.region001	11042	Alkaloids	Tryptophan alkaloids	Carbazole alkaloids
MGYA00516674_ERZ1033901.120-NODE-120-length-27582-cov-6.433211.region001	11042	Alkaloids	Tryptophan alkaloids	Carbazole alkaloids
MGYA00580645_ERZ773032.347-NODE-347-length-27680-cov-6.772778.region001	11042	Alkaloids	Tryptophan alkaloids	Carbazole alkaloids
MGYA00518020_ERZ1033905.237-NODE-237-length-28646-cov-7.931622.region001	11042	Alkaloids	Tryptophan alkaloids	Carbazole alkaloids
MGYA00518331_ERZ1033833.391-NODE-391-length-26708-cov-5.056391.region001	11042	Alkaloids	Tryptophan alkaloids	Simple indole alkaloids
MGYA00580643_ERZ773034.634-NODE-634-length-27603-cov-2.938870.region001	11042	Alkaloids	Tryptophan alkaloids	Carbazole alkaloids
MGYA00580741_ERZ772894.234-NODE-234-length-27201-cov-3.647904.region001	11042	Alkaloids	Tryptophan alkaloids	Carbazole alkaloids
MGYA00511260_ERZ773197.351-NODE-351-length-37396-cov-3.436651.region001	11042	Alkaloids	Tryptophan alkaloids	Carbazole alkaloids
MGYA00511506_ERZ772894.234-NODE-234-length-27201-cov-3.647904.region001	11042	Alkaloids	Tryptophan alkaloids	Carbazole alkaloids
MGYA00516657_ERZ1034306.63-NODE-63-length-61909-cov-12.043506.region001	11042	Alkaloids	Tryptophan alkaloids	Carbazole alkaloids
MGYA00580500_ERZ772775.14-NODE-14-length-138902-cov-6.095666.region001	11042	Amino acids and Peptides	Oligopeptides	RiPPs-Lanthipeptides
MGYA00512160_ERZ772775.14-NODE-14-length-138902-cov-6.095666.region001	11042	Amino acids and Peptides	Oligopeptides	RiPPs-Lanthipeptides
MGYA00580610_ERZ773079.100-NODE-100-length-55963-cov-6.155613.region001	11042	Alkaloids	Tryptophan alkaloids	Carbazole alkaloids
MGYA00511355_ERZ773079.100-NODE-100-length-55963-cov-6.155613.region001	11042	Alkaloids	Tryptophan alkaloids	Carbazole alkaloids
MGYA00588750_ERZ1740101.1-NODE-1-length-756315-cov-7.180951.region001	11042	Alkaloids	Tryptophan alkaloids	Carbazole alkaloids
MGYA00512079_ERZ773062.44-NODE-44-length-125224-cov-10.334620.region001	11042	Amino acids and Peptides	Oligopeptides	RiPPs-Lanthipeptides
MGYA00580626_ERZ773062.44-NODE-44-length-125224-cov-10.334620.region001	11042	Amino acids and Peptides	Oligopeptides	RiPPs-Lanthipeptides
MGYA00580668_ERZ773003.76-NODE-76-length-80566-cov-6.757114.region001	11042	Alkaloids	Tryptophan alkaloids	Carbazole alkaloids
MGYA00511126_ERZ773003.76-NODE-76-length-80566-cov-6.757114.region001	11042	Alkaloids	Tryptophan alkaloids	Carbazole alkaloids
MGYA00580490_ERZ772979.58-NODE-58-length-95107-cov-7.001020.region001	11042	Amino acids and Peptides	Oligopeptides	RiPPs-Lanthipeptides
MGYA00580949_ERZ773214.11-NODE-11-length-142666-cov-9.240886.region001	11042	Alkaloids	Tryptophan alkaloids	Carbazole alkaloids
MGYA00511130_ERZ772979.58-NODE-58-length-95107-cov-7.001020.region001	11042	Amino acids and Peptides	Oligopeptides	RiPPs-Lanthipeptides
MGYA00511238_ERZ773214.11-NODE-11-length-142666-cov-9.240886.region001	11042	Alkaloids	Tryptophan alkaloids	Carbazole alkaloids
MGYA00511003_ERZ773050.92-NODE-92-length-56270-cov-4.620617.region001	11042	Amino acids and Peptides	Oligopeptides	RiPPs-Lanthipeptides
MGYA00580592_ERZ773097.6-NODE-6-length-197674-cov-6.422636.region001	11042	Amino acids and Peptides	Oligopeptides	RiPPs-Lanthipeptides
MGYA00511654_ERZ773097.6-NODE-6-length-197674-cov-6.422636.region001	11042	Amino acids and Peptides	Oligopeptides	RiPPs-Lanthipeptides
MGYA00580632_ERZ773050.92-NODE-92-length-56270-cov-4.620617.region001	11042	Amino acids and Peptides	Oligopeptides	RiPPs-Lanthipeptides
MGYA00580723_ERZ772912.44-NODE-44-length-58085-cov-5.161796.region001	11042	Amino acids and Peptides	Oligopeptides	RiPPs-Lanthipeptides
MGYA00511738_ERZ772800.7-NODE-7-length-146489-cov-6.571152.region001	11042	Alkaloids	Tryptophan alkaloids	Carbazole alkaloids
MGYA00512119_ERZ772912.44-NODE-44-length-58085-cov-5.161796.region001	11042	Amino acids and Peptides	Oligopeptides	RiPPs-Lanthipeptides
MGYA00580822_ERZ772800.7-NODE-7-length-146489-cov-6.571152.region001	11042	Alkaloids	Tryptophan alkaloids	Carbazole alkaloids
MGYA00580647_ERZ773030.39-NODE-39-length-62577-cov-11.159736.region001	11042	Amino acids and Peptides	Oligopeptides	RiPPs-Lanthipeptides
MGYA00512088_ERZ773030.39-NODE-39-length-62577-cov-11.159736.region001	11042	Amino acids and Peptides	Oligopeptides	RiPPs-Lanthipeptides
MGYA00375152_ERZ795068.27-NODE-27-length-249786-cov-11.417966.region001	11043	Alkaloids	Anthranilic acid alkaloids	Phenazine alkaloids
MGYA00374956_ERZ777003.8-NODE-8-length-364846-cov-18.038066.region001	11043	Alkaloids	Anthranilic acid alkaloids	Phenazine alkaloids
MGYA00520921_ERZ858432.13-NODE-13-length-282076-cov-19.414211.region001	11043	Amino acids and Peptides	Oligopeptides	Cyclic peptides
MGYA00375153_ERZ795069.4-NODE-4-length-386366-cov-26.108692.region001	11043	Amino acids and Peptides	Oligopeptides	Cyclic peptides
MGYA00374963_ERZ777010.5-NODE-5-length-285453-cov-21.148452.region001	11043	Amino acids and Peptides	Oligopeptides	Cyclic peptides
MGYA00374956_ERZ777003.15-NODE-15-length-284735-cov-534.728853.region001	11043	Amino acids and Peptides	Oligopeptides	Cyclic peptides
MGYA00375152_ERZ795068.14-NODE-14-length-284546-cov-553.413964.region001	11043	Amino acids and Peptides	Oligopeptides	Cyclic peptides
MGYA00521295_ERZ858510.5-NODE-5-length-608111-cov-100.214366.region001	11043	Amino acids and Peptides	Oligopeptides	Cyclic peptides
MGYA00520920_ERZ858469.7-NODE-7-length-417586-cov-7.126812.region001	11043	Amino acids and Peptides	Oligopeptides	Cyclic peptides
MGYA00375154_ERZ795070.27-NODE-27-length-247981-cov-29.862991.region001	11043	Amino acids and Peptides	Oligopeptides	Cyclic peptides
MGYA00511167_ERZ780208.80-NODE-80-length-103780-cov-6.103880.region001	11045	Carbohydrates	Nucleosides	Pyrimidine nucleos(t)ides
MGYA00519618_ERZ832610.171-NODE-171-length-75422-cov-4.187947.region001	11045	Carbohydrates	Nucleosides	Pyrimidine nucleos(t)ides
MGYA00250004_ENA-USVE01000001-USVE01000001.1-human-gut-metagenome-genome-assembly--contig-NODE-1-length-430866-cov-12.385548.region001	11045	Carbohydrates	Nucleosides	Pyrimidine nucleos(t)ides
MGYA00601614_ERZ8156465.5-NODE-5-length-155334-cov-6.131389.region001	11045	Carbohydrates	Nucleosides	Pyrimidine nucleos(t)ides
MGYA00242024_ENA-ORRB01000004-ORRB01000004.1-human-gut-metagenome-genome-assembly--contig-NODE-4-length-230189-cov-5.033693.region001	11045	Carbohydrates	Nucleosides	Pyrimidine nucleos(t)ides
MGYA00511857_ERZ780030.173-NODE-173-length-35378-cov-3.816239.region001	11045	Carbohydrates	Nucleosides	Pyrimidine nucleos(t)ides
MGYA00601609_ERZ8155890.94-NODE-94-length-87480-cov-8.303883.region001	11045	Carbohydrates	Nucleosides	Pyrimidine nucleos(t)ides
MGYA00516479_ERZ825093.409-NODE-409-length-82796-cov-4.431261.region001	11045	Carbohydrates	Nucleosides	Pyrimidine nucleos(t)ides
MGYA00597646_ERZ4561719.66-Hadza-MoBio-hadza-I-L-J-13-1252--NODE-66-length-157154-cov-15.696276.region001	11045	Carbohydrates	Nucleosides	Pyrimidine nucleos(t)ides
MGYA00597670_ERZ4559937.469-Hadza-MoBio-hadza-I-L-M-19-2499--NODE-469-length-96328-cov-11.423102.region001	11045	Carbohydrates	Nucleosides	Pyrimidine nucleos(t)ides
MGYA00597689_ERZ4561837.1326-Hadza-MoBio-hadza-A-D-A-22-1120--NODE-1326-length-50050-cov-6.448782.region001	11045	Carbohydrates	Nucleosides	Pyrimidine nucleos(t)ides
MGYA00519908_ERZ839947.101-NODE-101-length-117035-cov-11.918362.region001	11045	Carbohydrates	Nucleosides	Pyrimidine nucleos(t)ides
MGYA00580528_ERZ773210.90-NODE-90-length-108727-cov-8.406848.region001	11045	Carbohydrates	Nucleosides	Pyrimidine nucleos(t)ides
MGYA00608365_ERZ10621154.65-NODE-65-length-180029-cov-61.987432.region001	11045	Carbohydrates	Nucleosides	Pyrimidine nucleos(t)ides
MGYA00511976_ERZ773200.245-NODE-245-length-64273-cov-4.641861.region001	11045	Carbohydrates	Nucleosides	Pyrimidine nucleos(t)ides
MGYA00587430_ERZ1764737.986-NODE-986-length-32983-cov-4.901452.region001	11045	Carbohydrates	Nucleosides	Pyrimidine nucleos(t)ides
MGYA00511697_ERZ772864.34-NODE-34-length-150938-cov-8.570674.region001	11045	Amino acids and Peptides	Oligopeptides	Cyclic peptides
MGYA00250009_ENA-USVM01000044-USVM01000044.1-human-gut-metagenome-genome-assembly--contig-NODE-44-length-159088-cov-10.676683.region001	11045	Carbohydrates	Nucleosides	Pyrimidine nucleos(t)ides
MGYA00242108_ENA-ORMX01000006-ORMX01000006.1-human-gut-metagenome-genome-assembly--contig-NODE-6-length-143779-cov-7.223213.region002	11045	Carbohydrates	Nucleosides	Pyrimidine nucleos(t)ides
MGYA00511116_ERZ773115.85-NODE-85-length-110833-cov-24.634521.region001	11045	Amino acids and Peptides	Oligopeptides	Cyclic peptides
MGYA00509990_ERZ791918.283-NODE-283-length-70951-cov-10.512130.region001	11045	Carbohydrates	Nucleosides	Pyrimidine nucleos(t)ides
MGYA00510302_ERZ791815.82-NODE-82-length-104335-cov-4.712323.region001	11045	Carbohydrates	Nucleosides	Pyrimidine nucleos(t)ides
MGYA00608432_ERZ10620996.74-NODE-74-length-156486-cov-30.152086.region001	11045	Carbohydrates	Nucleosides	Pyrimidine nucleos(t)ides
MGYA00597615_ERZ4567357.28-Nepal-MoBio-Fiber-Hadza-Nepal-J-5-RAU1020YZ--NODE-28-length-340056-cov-9.794311.region001	11045	Carbohydrates	Nucleosides	Pyrimidine nucleos(t)ides
MGYA00512069_ERZ773105.65-NODE-65-length-127717-cov-15.477660.region001	11045	Amino acids and Peptides	Oligopeptides	Cyclic peptides
MGYA00510332_ERZ791749.92-NODE-92-length-81254-cov-3.088560.region001	11045	Carbohydrates	Nucleosides	Pyrimidine nucleos(t)ides
MGYA00580883_ERZ773115.85-NODE-85-length-110833-cov-24.634521.region001	11045	Amino acids and Peptides	Oligopeptides	Cyclic peptides
MGYA00588202_ERZ1689828.147-NODE-147-length-46436-cov-3.358897.region001	11045	Carbohydrates	Nucleosides	Pyrimidine nucleos(t)ides
MGYA00510024_ERZ791870.8-NODE-8-length-351526-cov-16.808966.region001	11045	Carbohydrates	Nucleosides	Pyrimidine nucleos(t)ides
MGYA00597724_ERZ4560520.174-Hadza-MoBio-hadza-E-H-K-14-1915--NODE-174-length-149471-cov-8.444978.region001	11045	Carbohydrates	Nucleosides	Pyrimidine nucleos(t)ides
MGYA00249935_ENA-USXN01000004-USXN01000004.1-human-gut-metagenome-genome-assembly--contig-NODE-4-length-178847-cov-13.731141.region001	11045	Carbohydrates	Nucleosides	Pyrimidine nucleos(t)ides
MGYA00511108_ERZ773210.90-NODE-90-length-108727-cov-8.406848.region001	11045	Carbohydrates	Nucleosides	Pyrimidine nucleos(t)ides
MGYA00511050_ERZ780216.40-NODE-40-length-156492-cov-18.253163.region001	11045	Carbohydrates	Nucleosides	Pyrimidine nucleos(t)ides
MGYA00580502_ERZ773105.65-NODE-65-length-127717-cov-15.477660.region001	11045	Amino acids and Peptides	Oligopeptides	Cyclic peptides
MGYA00581008_ERZ773200.245-NODE-245-length-64273-cov-4.641861.region001	11045	Carbohydrates	Nucleosides	Pyrimidine nucleos(t)ides
MGYA00511165_ERZ780226.261-NODE-261-length-52383-cov-5.419489.region001	11045	Carbohydrates	Nucleosides	Pyrimidine nucleos(t)ides
MGYA00608361_ERZ10620977.42-NODE-42-length-158735-cov-29.974048.region001	11045	Carbohydrates	Nucleosides	Pyrimidine nucleos(t)ides
MGYA00580756_ERZ772864.34-NODE-34-length-150938-cov-8.570674.region001	11045	Amino acids and Peptides	Oligopeptides	Cyclic peptides
MGYA00514384_ERZ856578.55-NODE-55-length-184165-cov-27.382344.region001	11045	Carbohydrates	Nucleosides	Pyrimidine nucleos(t)ides
MGYA00585499_ERZ1761042.1308-contig-243.region002	11047	Amino acids and Peptides	Oligopeptides	RiPPs-Lasso peptides
MGYA00243218_ENA-OQPP01000205-OQPP01000205.1-human-gut-metagenome-genome-assembly--contig-NODE-205-length-52019-cov-7.528116.region001	11047	Amino acids and Peptides	Oligopeptides	Cyclic peptides
MGYA00243192_ENA-OQPL01000722-OQPL01000722.1-human-gut-metagenome-genome-assembly--contig-NODE-722-length-30092-cov-4.937477.region001	11047	Amino acids and Peptides	Oligopeptides	Cyclic peptides
MGYA00243230_ENA-OQQN01000203-OQQN01000203.1-human-gut-metagenome-genome-assembly--contig-NODE-203-length-53949-cov-9.189056.region001	11047	Amino acids and Peptides	Oligopeptides	Cyclic peptides
MGYA00243203_ENA-OQQE01000695-OQQE01000695.1-human-gut-metagenome-genome-assembly--contig-NODE-695-length-30429-cov-4.792652.region001	11047	Amino acids and Peptides	Oligopeptides	Cyclic peptides
MGYA00581485_ERZ1688056.406-NODE-406-length-44117-cov-9.62666.region001	11047	Amino acids and Peptides	Oligopeptides	Cyclic peptides
MGYA00588058_ERZ1690003.317-NODE-317-length-33369-cov-2.417782.region001	11047	Fatty acids	Glycerophospholipids	Glycerophosphoinositolglycans
MGYA00509998_ERZ860458.352-NODE-352-length-39525-cov-3.985204.region001	11047	Amino acids and Peptides	Oligopeptides	Cyclic peptides
MGYA00510248_ERZ791651.352-NODE-352-length-39525-cov-3.985204.region001	11047	Amino acids and Peptides	Oligopeptides	Cyclic peptides
MGYA00242032_ENA-ORSE01000025-ORSE01000025.1-human-gut-metagenome-genome-assembly--contig-NODE-25-length-153173-cov-25.190970.region001	11047	Amino acids and Peptides	Oligopeptides	Cyclic peptides
MGYA00244059_ENA-OYYB01000015-OYYB01000015.1-human-gut-metagenome-genome-assembly--contig-NODE-15-length-132784-cov-19.644833.region001	11047	Amino acids and Peptides	Oligopeptides	Cyclic peptides
MGYA00572133_ERZ1504779.6-NODE-6-length-78587-cov-6.339721.region001	11047	Amino acids and Peptides	Oligopeptides	Cyclic peptides
MGYA00248741_ENA-OQUJ01000136-OQUJ01000136.1-human-gut-metagenome-genome-assembly--contig-NODE-136-length-117885-cov-10.887648.region001	11047	Amino acids and Peptides	Oligopeptides	Cyclic peptides
MGYA00511459_ERZ772837.114-NODE-114-length-103217-cov-52.066798.region001	11047	Amino acids and Peptides	Oligopeptides	Cyclic peptides
MGYA00520576_ERZ1034601.50-NODE-50-length-172588-cov-59.129587.region001	11047	Amino acids and Peptides	Oligopeptides	Cyclic peptides
MGYA00588347_ERZ1689206.37-NODE-37-length-86525-cov-5.104048.region001	11047	Amino acids and Peptides	Oligopeptides	Cyclic peptides
MGYA00248287_ENA-OWSV01000120-OWSV01000120.1-human-gut-metagenome-genome-assembly--contig-NODE-120-length-101648-cov-44.169657.region001	11047	Amino acids and Peptides	Oligopeptides	Cyclic peptides
MGYA00580947_ERZ773222.666-NODE-666-length-41731-cov-6.312002.region001	11047	Amino acids and Peptides	Oligopeptides	Cyclic peptides
MGYA00242067_ENA-ORTO01000343-ORTO01000343.1-human-gut-metagenome-genome-assembly--contig-NODE-343-length-55756-cov-7.737042.region001	11047	Amino acids and Peptides	Oligopeptides	Cyclic peptides
MGYA00511242_ERZ773187.353-NODE-353-length-45369-cov-105.762546.region001	11047	Fatty acids	Glycerophospholipids	Glycerophosphoinositolglycans
MGYA00241093_ENA-OPVG01000360-OPVG01000360.1-human-gut-metagenome-genome-assembly--contig-NODE-360-length-40515-cov-2.779733.region001	11047	Amino acids and Peptides	Oligopeptides	Cyclic peptides
MGYA00510296_ERZ791829.512-NODE-512-length-34707-cov-5.656210.region001	11047	Amino acids and Peptides	Oligopeptides	Cyclic peptides
MGYA00511645_ERZ773154.77-NODE-77-length-89369-cov-11.601641.region001	11047	Amino acids and Peptides	Oligopeptides	Cyclic peptides
MGYA00511370_ERZ779855.53-NODE-53-length-91837-cov-20.498584.region001	11047	Amino acids and Peptides	Oligopeptides	Cyclic peptides
MGYA00512149_ERZ772810.722-NODE-722-length-31596-cov-16.884943.region001	11047	Amino acids and Peptides	Oligopeptides	Cyclic peptides
MGYA00241578_ENA-OOXC01000181-OOXC01000181.1-human-gut-metagenome-genome-assembly--contig-NODE-181-length-53557-cov-5.413031.region001	11047	Amino acids and Peptides	Oligopeptides	Cyclic peptides
MGYA00250034_ENA-UPSW01000048-UPSW01000048.1-human-gut-metagenome-genome-assembly--contig-NODE-48-length-136384-cov-14.174877.region001	11047	Fatty acids	Glycerophospholipids	Glycerophosphoinositolglycans
MGYA00580891_ERZ773262.144-NODE-144-length-86158-cov-24.447499.region001	11047	Amino acids and Peptides	Oligopeptides	Cyclic peptides
MGYA00243244_ENA-OYYE01000026-OYYE01000026.1-human-gut-metagenome-genome-assembly--contig-NODE-26-length-87524-cov-7.061256.region002	11047	Amino acids and Peptides	Oligopeptides	Cyclic peptides
MGYA00244172_ENA-OYWN01000014-OYWN01000014.1-human-gut-metagenome-genome-assembly--contig-NODE-14-length-78854-cov-14.443838.region001	11047	Amino acids and Peptides	Oligopeptides	Cyclic peptides
MGYA00519857_ERZ826146.130-NODE-130-length-87992-cov-16.531756.region001	11047	Amino acids and Peptides	Oligopeptides	Cyclic peptides
MGYA00587335_ERZ1764684.211-NODE-211-length-82174-cov-77.486112.region001	11047	Amino acids and Peptides	Oligopeptides	Cyclic peptides
MGYA00517083_ERZ1033811.227-NODE-227-length-41259-cov-12.484977.region001	11047	Amino acids and Peptides	Oligopeptides	Cyclic peptides
MGYA00237926_ENA-OUOV01000343-OUOV01000343.1-human-gut-metagenome-genome-assembly--contig-NODE-343-length-35768-cov-4.436872.region001	11047	Amino acids and Peptides	Oligopeptides	Cyclic peptides
MGYA00519859_ERZ825324.705-NODE-705-length-44913-cov-3.945851.region001	11047	Amino acids and Peptides	Oligopeptides	Cyclic peptides
MGYA00510319_ERZ791779.484-NODE-484-length-37663-cov-26.884360.region001	11047	Amino acids and Peptides	Oligopeptides	Cyclic peptides
MGYA00241999_ENA-OROW01000019-OROW01000019.1-human-gut-metagenome-genome-assembly--contig-NODE-19-length-112850-cov-14.258575.region001	11047	Amino acids and Peptides	Oligopeptides	Cyclic peptides
MGYA00237681_ENA-OVLJ01000206-OVLJ01000206.1-human-gut-metagenome-genome-assembly--contig-NODE-206-length-61598-cov-7.498838.region001	11047	Amino acids and Peptides	Oligopeptides	Cyclic peptides
MGYA00601635_ERZ8155384.71-NODE-71-length-113461-cov-25.314066.region001	11047	Amino acids and Peptides	Oligopeptides	Cyclic peptides
MGYA00241438_ENA-OPKY01000046-OPKY01000046.1-human-gut-metagenome-genome-assembly--contig-NODE-46-length-41026-cov-1.706768.region001	11047	Amino acids and Peptides	Oligopeptides	Cyclic peptides
MGYA00517410_ERZ1034067.238-NODE-238-length-52457-cov-4.903763.region001	11047	Amino acids and Peptides	Oligopeptides	Cyclic peptides
MGYA00242173_ENA-ORRH01000052-ORRH01000052.1-human-gut-metagenome-genome-assembly--contig-NODE-52-length-121466-cov-10.0751.region001	11047	Amino acids and Peptides	Oligopeptides	Cyclic peptides
MGYA00608373_ERZ10621190.537-NODE-537-length-47533-cov-46.076836.region001	11047	Amino acids and Peptides	Oligopeptides	Cyclic peptides
MGYA00517230_ERZ1034266.692-NODE-692-length-26076-cov-7.505015.region001	11047	Amino acids and Peptides	Oligopeptides	Cyclic peptides
MGYA00601502_ERZ8158651.200-NODE-200-length-79189-cov-7.255592.region001	11047	Amino acids and Peptides	Oligopeptides	Cyclic peptides
MGYA00596579_ERZ5510238.23-NODE-23-length-183441-cov-26.756323.region001	11047	Amino acids and Peptides	Oligopeptides	Cyclic peptides
MGYA00510186_ERZ791811.166-NODE-166-length-51651-cov-3.669645.region001	11047	Amino acids and Peptides	Oligopeptides	Cyclic peptides
MGYA00510309_ERZ791801.119-NODE-119-length-97885-cov-11.837616.region001	11047	Amino acids and Peptides	Oligopeptides	Cyclic peptides
MGYA00519246_ERZ1027194.207-NODE-207-length-29071-cov-4.719913.region001	11047	Amino acids and Peptides	Oligopeptides	Cyclic peptides
MGYA00511558_ERZ779861.686-NODE-686-length-45758-cov-9.428790.region001	11047	Amino acids and Peptides	Oligopeptides	Cyclic peptides
MGYA00581430_ERZ1688022.111-NODE-111-length-101381-cov-27.0764.region001	11047	Amino acids and Peptides	Oligopeptides	Cyclic peptides
MGYA00601489_ERZ8157770.230-NODE-230-length-56611-cov-3.937690.region001	11047	Amino acids and Peptides	Oligopeptides	Cyclic peptides
MGYA00519637_ERZ827474.659-NODE-659-length-51605-cov-8.543841.region001	11047	Amino acids and Peptides	Oligopeptides	Cyclic peptides
MGYA00249326_ENA-OXSJ01000027-OXSJ01000027.1-human-gut-metagenome-genome-assembly--contig-NODE-27-length-101805-cov-15.3269.region001	11047	Amino acids and Peptides	Oligopeptides	Cyclic peptides
MGYA00574613_ERZ1504908.22-NODE-22-length-50265-cov-6.521350.region001	11047	Amino acids and Peptides	Oligopeptides	Cyclic peptides
MGYA00249641_ENA-OXPK01000089-OXPK01000089.1-human-gut-metagenome-genome-assembly--contig-NODE-89-length-55633-cov-20.7734.region001	11047	Amino acids and Peptides	Oligopeptides	Cyclic peptides
MGYA00596575_ERZ5510250.29-NODE-29-length-183359-cov-36.073135.region001	11047	Amino acids and Peptides	Oligopeptides	Cyclic peptides
MGYA00511717_ERZ773106.74-NODE-74-length-104734-cov-7.322309.region001	11047	Amino acids and Peptides	Oligopeptides	Cyclic peptides
MGYA00574761_ERZ1504490.35-NODE-35-length-42486-cov-5.312908.region001	11047	Amino acids and Peptides	Oligopeptides	Cyclic peptides
MGYA00516947_ERZ1033735.45-NODE-45-length-114888-cov-12.246976.region001	11047	Amino acids and Peptides	Oligopeptides	Cyclic peptides
MGYA00249363_ENA-OXEW01000048-OXEW01000048.1-human-gut-metagenome-genome-assembly--contig-NODE-48-length-95525-cov-24.382529.region001	11047	Amino acids and Peptides	Oligopeptides	Cyclic peptides
MGYA00403681_ERZ1106963.337-NODE-337-length-71893-cov-20.373953.region001	11047	Amino acids and Peptides	Oligopeptides	Cyclic peptides
MGYA00242100_ENA-ORMJ01000374-ORMJ01000374.1-human-gut-metagenome-genome-assembly--contig-NODE-374-length-34434-cov-8.001483.region001	11047	Amino acids and Peptides	Oligopeptides	Cyclic peptides
MGYA00519723_ERZ841044.566-NODE-566-length-41139-cov-12.723615.region001	11047	Amino acids and Peptides	Oligopeptides	Cyclic peptides
MGYA00601492_ERZ8156839.276-NODE-276-length-49504-cov-8.198770.region001	11047	Amino acids and Peptides	Oligopeptides	Cyclic peptides
MGYA00242900_ENA-UEYI01000562-UEYI01000562.1-human-gut-metagenome-genome-assembly--contig-NODE-562-length-36926-cov-8.537735.region001	11047	Amino acids and Peptides	Oligopeptides	Cyclic peptides
MGYA00249945_ENA-USYJ01000078-USYJ01000078.1-human-gut-metagenome-genome-assembly--contig-NODE-78-length-97973-cov-6.699171.region001	11047	Amino acids and Peptides	Oligopeptides	Cyclic peptides
MGYA00249621_ENA-OXSD01000141-OXSD01000141.1-human-gut-metagenome-genome-assembly--contig-NODE-141-length-48339-cov-27.524977.region001	11047	Amino acids and Peptides	Oligopeptides	Cyclic peptides
MGYA00601595_ERZ8153671.49-NODE-49-length-105005-cov-8.923268.region001	11047	Amino acids and Peptides	Oligopeptides	Cyclic peptides
MGYA00580848_ERZ773145.700-NODE-700-length-32461-cov-6.589551.region001	11047	Amino acids and Peptides	Oligopeptides	Cyclic peptides
MGYA00574969_ERZ1504073.126-NODE-126-length-36014-cov-4.977836.region001	11047	Amino acids and Peptides	Oligopeptides	Cyclic peptides
MGYA00601510_ERZ8157698.539-NODE-539-length-44074-cov-8.755151.region001	11047	Amino acids and Peptides	Oligopeptides	Cyclic peptides
MGYA00608613_ERZ4143262.10-NODE-10-length-96099-cov-11.428835.region001	11047	Amino acids and Peptides	Oligopeptides	Cyclic peptides
MGYA00608371_ERZ10621050.112-NODE-112-length-112463-cov-14.712725.region001	11047	Amino acids and Peptides	Oligopeptides	Cyclic peptides
MGYA00237710_ENA-OVGA01000062-OVGA01000062.1-human-gut-metagenome-genome-assembly--contig-NODE-62-length-91524-cov-5.288327.region001	11047	Amino acids and Peptides	Oligopeptides	Cyclic peptides
MGYA00512133_ERZ772865.427-NODE-427-length-48822-cov-32.632949.region001	11047	Amino acids and Peptides	Oligopeptides	Cyclic peptides
MGYA00601450_ERZ8157523.242-NODE-242-length-32986-cov-80.985212.region001	11047	Amino acids and Peptides	Oligopeptides	Cyclic peptides
MGYA00580528_ERZ773210.508-NODE-508-length-45772-cov-5.528644.region001	11047	Fatty acids	Glycerophospholipids	Glycerophosphoinositolglycans
MGYA00519970_ERZ827164.136-NODE-136-length-110993-cov-5.447295.region001	11047	Amino acids and Peptides	Oligopeptides	Cyclic peptides
MGYA00241065_ENA-OPBG01000286-OPBG01000286.1-human-gut-metagenome-genome-assembly--contig-NODE-286-length-43834-cov-4.398753.region001	11047	Amino acids and Peptides	Oligopeptides	Cyclic peptides
MGYA00241899_ENA-ORSS01000413-ORSS01000413.1-human-gut-metagenome-genome-assembly--contig-NODE-413-length-52890-cov-11.947535.region001	11047	Amino acids and Peptides	Oligopeptides	Cyclic peptides
MGYA00520836_ERZ809241.256-NODE-256-length-24579-cov-8.435614.region001	11047	Amino acids and Peptides	Oligopeptides	Cyclic peptides
MGYA00608358_ERZ10620979.375-NODE-375-length-62305-cov-7.673863.region001	11047	Amino acids and Peptides	Oligopeptides	Cyclic peptides
MGYA00596584_ERZ5510239.35-NODE-35-length-178398-cov-35.240665.region002	11047	Amino acids and Peptides	Oligopeptides	Cyclic peptides
MGYA00243833_ENA-UANA01000095-UANA01000095.1-human-gut-metagenome-genome-assembly--contig-NODE-95-length-32711-cov-5.823402.region001	11047	Amino acids and Peptides	Oligopeptides	Cyclic peptides
MGYA00520621_ERZ1034998.223-NODE-223-length-39548-cov-58.253285.region001	11047	Amino acids and Peptides	Oligopeptides	Cyclic peptides
MGYA00587579_ERZ1767195.763-NODE-763-length-51625-cov-36.089471.region001	11047	Amino acids and Peptides	Oligopeptides	Cyclic peptides
MGYA00520539_ERZ1034943.78-NODE-78-length-84965-cov-8.868708.region001	11047	Amino acids and Peptides	Oligopeptides	Cyclic peptides
MGYA00601607_ERZ8156015.135-NODE-135-length-95399-cov-53.085543.region001	11047	Amino acids and Peptides	Oligopeptides	Cyclic peptides
MGYA00580962_ERZ773194.464-NODE-464-length-52077-cov-9.521145.region001	11047	Amino acids and Peptides	Oligopeptides	Cyclic peptides
MGYA00601586_ERZ8156568.476-NODE-476-length-39584-cov-8.945028.region001	11047	Amino acids and Peptides	Oligopeptides	Cyclic peptides
MGYA00511051_ERZ780215.129-NODE-129-length-63345-cov-5.672760.region001	11047	Amino acids and Peptides	Oligopeptides	Cyclic peptides
MGYA00242890_ENA-UEPJ01000556-UEPJ01000556.1-human-gut-metagenome-genome-assembly--contig-NODE-556-length-50343-cov-7.103489.region001	11047	Amino acids and Peptides	Oligopeptides	Cyclic peptides
MGYA00575737_ERZ1504698.4-NODE-4-length-84003-cov-6.354231.region001	11047	Amino acids and Peptides	Oligopeptides	Cyclic peptides
MGYA00519519_ERZ835488.983-NODE-983-length-32664-cov-5.725045.region001	11047	Amino acids and Peptides	Oligopeptides	Cyclic peptides
MGYA00519736_ERZ825037.926-NODE-926-length-37304-cov-8.214825.region001	11047	Amino acids and Peptides	Oligopeptides	Cyclic peptides
MGYA00519271_ERZ1027200.111-NODE-111-length-56842-cov-6.474299.region001	11047	Amino acids and Peptides	Oligopeptides	Cyclic peptides
MGYA00250072_ENA-USUN01000159-USUN01000159.1-human-gut-metagenome-genome-assembly--contig-NODE-159-length-61931-cov-54.420005.region001	11047	Amino acids and Peptides	Oligopeptides	Cyclic peptides
MGYA00601732_ERZ8153819.410-NODE-410-length-32181-cov-13.941076.region001	11047	Amino acids and Peptides	Oligopeptides	Cyclic peptides
MGYA00242107_ENA-ORMR01000131-ORMR01000131.1-human-gut-metagenome-genome-assembly--contig-NODE-131-length-86492-cov-51.564064.region001	11047	Amino acids and Peptides	Oligopeptides	Cyclic peptides
MGYA00601434_ERZ8158099.81-NODE-81-length-98973-cov-14.322621.region001	11047	Amino acids and Peptides	Oligopeptides	Cyclic peptides
MGYA00520087_ERZ810317.74-NODE-74-length-27636-cov-6.12443.region001	11047	Amino acids and Peptides	Oligopeptides	Cyclic peptides
MGYA00511237_ERZ773224.165-NODE-165-length-91803-cov-7.030660.region001	11047	Amino acids and Peptides	Oligopeptides	Cyclic peptides
MGYA00248329_ENA-OWRI01000090-OWRI01000090.1-human-gut-metagenome-genome-assembly--contig-NODE-90-length-107480-cov-5.825720.region001	11047	Amino acids and Peptides	Oligopeptides	Cyclic peptides
MGYA00511102_ERZ779656.61-NODE-61-length-88723-cov-10.881400.region002	11047	Amino acids and Peptides	Oligopeptides	Cyclic peptides
MGYA00237765_ENA-OVFW01000117-OVFW01000117.1-human-gut-metagenome-genome-assembly--contig-NODE-117-length-44025-cov-5.224881.region001	11047	Amino acids and Peptides	Oligopeptides	Cyclic peptides
MGYA00511016_ERZ780223.455-NODE-455-length-46035-cov-24.946216.region001	11047	Amino acids and Peptides	Oligopeptides	Cyclic peptides
MGYA00510188_ERZ791804.99-NODE-99-length-102930-cov-7.125618.region001	11047	Amino acids and Peptides	Oligopeptides	Cyclic peptides
MGYA00244073_ENA-OYZD01000029-OYZD01000029.1-human-gut-metagenome-genome-assembly--contig-NODE-29-length-96024-cov-7.025665.region001	11047	Amino acids and Peptides	Oligopeptides	Cyclic peptides
MGYA00520477_ERZ810519.64-NODE-64-length-39140-cov-9.94289.region001	11047	Amino acids and Peptides	Oligopeptides	Cyclic peptides
MGYA00601448_ERZ8157581.226-NODE-226-length-59114-cov-8.286375.region001	11047	Amino acids and Peptides	Oligopeptides	Cyclic peptides
MGYA00520414_ERZ809886.2-NODE-2-length-131506-cov-15.469.region001	11047	Amino acids and Peptides	Oligopeptides	Cyclic peptides
MGYA00601449_ERZ8157534.763-NODE-763-length-35671-cov-7.977229.region001	11047	Amino acids and Peptides	Oligopeptides	Cyclic peptides
MGYA00249759_ENA-OWZE01000017-OWZE01000017.1-human-gut-metagenome-genome-assembly--contig-NODE-17-length-105655-cov-43.510900.region001	11047	Amino acids and Peptides	Oligopeptides	Cyclic peptides
MGYA00580540_ERZ773159.439-NODE-439-length-46806-cov-7.244294.region001	11047	Amino acids and Peptides	Oligopeptides	Cyclic peptides
MGYA00601629_ERZ8155880.323-NODE-323-length-47932-cov-7.554421.region001	11047	Amino acids and Peptides	Oligopeptides	Cyclic peptides
MGYA00248743_ENA-OQUP01000243-OQUP01000243.1-human-gut-metagenome-genome-assembly--contig-NODE-243-length-100017-cov-7.412017.region001	11047	Amino acids and Peptides	Oligopeptides	Cyclic peptides
MGYA00511560_ERZ779843.206-NODE-206-length-95258-cov-8.948447.region001	11047	Amino acids and Peptides	Oligopeptides	Cyclic peptides
MGYA00519944_ERZ835880.233-NODE-233-length-66549-cov-4.460824.region001	11047	Amino acids and Peptides	Oligopeptides	Cyclic peptides
MGYA00601615_ERZ8156462.108-NODE-108-length-105155-cov-19.943644.region001	11047	Amino acids and Peptides	Oligopeptides	Cyclic peptides
MGYA00601538_ERZ8154095.603-NODE-603-length-40954-cov-25.684247.region001	11047	Amino acids and Peptides	Oligopeptides	Cyclic peptides
MGYA00580554_ERZ773130.162-NODE-162-length-89237-cov-6.492712.region001	11047	Amino acids and Peptides	Oligopeptides	Cyclic peptides
MGYA00248717_ENA-ORCE01000056-ORCE01000056.1-human-gut-metagenome-genome-assembly--contig-NODE-56-length-164883-cov-11.130117.region001	11047	Amino acids and Peptides	Oligopeptides	Cyclic peptides
MGYA00608562_ERZ4226431.153-NODE-153-length-30284-cov-5.329750.region001	11047	Amino acids and Peptides	Oligopeptides	Cyclic peptides
MGYA00243680_ENA-OYDL01000005-OYDL01000005.1-human-gut-metagenome-genome-assembly--contig-NODE-5-length-48549-cov-5.196230.region001	11047	Amino acids and Peptides	Oligopeptides	Cyclic peptides
MGYA00580786_ERZ772810.722-NODE-722-length-31596-cov-16.884943.region001	11047	Amino acids and Peptides	Oligopeptides	Cyclic peptides
MGYA00519851_ERZ827426.955-NODE-955-length-36462-cov-5.030351.region001	11047	Amino acids and Peptides	Oligopeptides	Cyclic peptides
MGYA00244066_ENA-OYYR01000024-OYYR01000024.1-human-gut-metagenome-genome-assembly--contig-NODE-24-length-72958-cov-7.968808.region001	11047	Amino acids and Peptides	Oligopeptides	Cyclic peptides
MGYA00244088_ENA-OZDQ01000103-OZDQ01000103.1-human-gut-metagenome-genome-assembly--contig-NODE-103-length-37950-cov-15.710120.region001	11047	Amino acids and Peptides	Oligopeptides	Cyclic peptides
MGYA00510026_ERZ791818.127-NODE-127-length-95277-cov-20.554431.region001	11047	Amino acids and Peptides	Oligopeptides	Cyclic peptides
MGYA00510259_ERZ791638.60-NODE-60-length-105064-cov-54.5146.region001	11047	Amino acids and Peptides	Oligopeptides	Cyclic peptides
MGYA00510313_ERZ791792.401-NODE-401-length-38935-cov-3.219419.region001	11047	Amino acids and Peptides	Oligopeptides	Cyclic peptides
MGYA00519751_ERZ834662.613-NODE-613-length-41170-cov-4.138100.region001	11047	Amino acids and Peptides	Oligopeptides	Cyclic peptides
MGYA00244808_ENA-OYWK01000194-OYWK01000194.1-human-gut-metagenome-genome-assembly--contig-NODE-194-length-42847-cov-6.125748.region001	11047	Amino acids and Peptides	Oligopeptides	Cyclic peptides
MGYA00249401_ENA-OXUT01000072-OXUT01000072.1-human-gut-metagenome-genome-assembly--contig-NODE-72-length-39280-cov-10.246883.region001	11047	Amino acids and Peptides	Oligopeptides	Cyclic peptides
MGYA00587753_ERZ1764545.131-NODE-131-length-85579-cov-14.185971.region001	11047	Amino acids and Peptides	Oligopeptides	Cyclic peptides
MGYA00241102_ENA-OPVW01000065-OPVW01000065.1-human-gut-metagenome-genome-assembly--contig-NODE-65-length-91691-cov-6.563523.region001	11047	Amino acids and Peptides	Oligopeptides	Cyclic peptides
MGYA00248325_ENA-OWQR01000921-OWQR01000921.1-human-gut-metagenome-genome-assembly--contig-NODE-921-length-37786-cov-12.743209.region001	11047	Amino acids and Peptides	Oligopeptides	Cyclic peptides
MGYA00511697_ERZ772864.112-NODE-112-length-105200-cov-8.370726.region001	11047	Amino acids and Peptides	Oligopeptides	Cyclic peptides
MGYA00571780_ERZ1505058.25-NODE-25-length-44707-cov-5.684785.region001	11047	Amino acids and Peptides	Oligopeptides	Cyclic peptides
MGYA00519921_ERZ827108.1423-NODE-1423-length-31809-cov-7.638439.region001	11047	Amino acids and Peptides	Oligopeptides	Cyclic peptides
MGYA00601411_ERZ8158521.402-NODE-402-length-49270-cov-6.736117.region001	11047	Amino acids and Peptides	Oligopeptides	Cyclic peptides
MGYA00519941_ERZ836760.241-NODE-241-length-88520-cov-7.240536.region001	11047	Amino acids and Peptides	Oligopeptides	Cyclic peptides
MGYA00519478_ERZ1027232.36-NODE-36-length-71054-cov-12.776941.region001	11047	Amino acids and Peptides	Oligopeptides	Cyclic peptides
MGYA00580781_ERZ772829.120-NODE-120-length-105123-cov-8.995888.region001	11047	Amino acids and Peptides	Oligopeptides	Cyclic peptides
MGYA00511704_ERZ773262.144-NODE-144-length-86158-cov-24.447499.region001	11047	Amino acids and Peptides	Oligopeptides	Cyclic peptides
MGYA00242142_ENA-ORPH01000819-ORPH01000819.1-human-gut-metagenome-genome-assembly--contig-NODE-819-length-33021-cov-12.636626.region001	11047	Amino acids and Peptides	Oligopeptides	Cyclic peptides
MGYA00601516_ERZ8157674.715-NODE-715-length-34756-cov-10.895248.region001	11047	Amino acids and Peptides	Oligopeptides	Cyclic peptides
MGYA00243270_ENA-OZRN01000128-OZRN01000128.1-human-gut-metagenome-genome-assembly--contig-NODE-128-length-36533-cov-4.731811.region001	11047	Amino acids and Peptides	Oligopeptides	Cyclic peptides
MGYA00601419_ERZ8158509.91-NODE-91-length-89507-cov-17.689096.region001	11047	Amino acids and Peptides	Oligopeptides	Cyclic peptides
MGYA00248343_ENA-OWPH01000131-OWPH01000131.1-human-gut-metagenome-genome-assembly--contig-NODE-131-length-86909-cov-5.693762.region001	11047	Amino acids and Peptides	Oligopeptides	Cyclic peptides
MGYA00580765_ERZ772848.837-NODE-837-length-40342-cov-6.111550.region001	11047	Amino acids and Peptides	Oligopeptides	Cyclic peptides
MGYA00601494_ERZ8154612.120-NODE-120-length-91835-cov-16.798856.region001	11047	Amino acids and Peptides	Oligopeptides	Cyclic peptides
MGYA00511587_ERZ779894.222-NODE-222-length-66760-cov-4.452080.region001	11047	Amino acids and Peptides	Oligopeptides	Cyclic peptides
MGYA00587525_ERZ1764891.543-NODE-543-length-29999-cov-17.033763.region001	11047	Amino acids and Peptides	Oligopeptides	Cyclic peptides
MGYA00511240_ERZ773194.464-NODE-464-length-52077-cov-9.521145.region001	11047	Amino acids and Peptides	Oligopeptides	Cyclic peptides
MGYA00249940_ENA-USXZ01000335-USXZ01000335.1-human-gut-metagenome-genome-assembly--contig-NODE-335-length-47184-cov-35.853631.region001	11047	Amino acids and Peptides	Oligopeptides	Cyclic peptides
MGYA00580868_ERZ773127.143-NODE-143-length-106524-cov-16.820943.region001	11047	Amino acids and Peptides	Oligopeptides	Cyclic peptides
MGYA00519803_ERZ834047.1107-NODE-1107-length-45538-cov-7.915815.region001	11047	Amino acids and Peptides	Oligopeptides	Cyclic peptides
MGYA00519575_ERZ835051.52-NODE-52-length-104695-cov-19.114430.region001	11047	Amino acids and Peptides	Oligopeptides	Cyclic peptides
MGYA00601717_ERZ8154275.50-NODE-50-length-107662-cov-45.206427.region001	11047	Amino acids and Peptides	Oligopeptides	Cyclic peptides
MGYA00243534_ENA-OZWW01000008-OZWW01000008.1-human-gut-metagenome-genome-assembly--contig-NODE-8-length-100016-cov-9.264923.region001	11047	Amino acids and Peptides	Oligopeptides	Cyclic peptides
MGYA00580742_ERZ772893.565-NODE-565-length-46366-cov-4.965710.region001	11047	Fatty acids	Glycerophospholipids	Glycerophosphoinositolglycans
MGYA00244081_ENA-OZCN01000002-OZCN01000002.1-human-gut-metagenome-genome-assembly--contig-NODE-2-length-73667-cov-6.908167.region001	11047	Amino acids and Peptides	Oligopeptides	Cyclic peptides
MGYA00601668_ERZ8155232.109-NODE-109-length-93331-cov-17.340012.region001	11047	Amino acids and Peptides	Oligopeptides	Cyclic peptides
MGYA00509975_ERZ860590.125-NODE-125-length-81168-cov-8.026506.region001	11047	Amino acids and Peptides	Oligopeptides	Cyclic peptides
MGYA00520088_ERZ810219.6-NODE-6-length-119015-cov-13.8562.region001	11047	Amino acids and Peptides	Oligopeptides	Cyclic peptides
MGYA00574851_ERZ1504367.3-NODE-3-length-80817-cov-6.328694.region001	11047	Amino acids and Peptides	Oligopeptides	Cyclic peptides
MGYA00244161_ENA-OYVY01000130-OYVY01000130.1-human-gut-metagenome-genome-assembly--contig-NODE-130-length-52410-cov-7.538611.region001	11047	Amino acids and Peptides	Oligopeptides	Cyclic peptides
MGYA00510157_ERZ791887.101-NODE-101-length-95051-cov-15.965851.region001	11047	Amino acids and Peptides	Oligopeptides	Cyclic peptides
MGYA00249953_ENA-USXD01000076-USXD01000076.1-human-gut-metagenome-genome-assembly--contig-NODE-76-length-85903-cov-22.987381.region001	11047	Amino acids and Peptides	Oligopeptides	Cyclic peptides
MGYA00608570_ERZ4226411.11-NODE-11-length-78698-cov-9.733784.region001	11047	Amino acids and Peptides	Oligopeptides	Cyclic peptides
MGYA00519977_ERZ826071.610-NODE-610-length-48029-cov-18.142098.region001	11047	Amino acids and Peptides	Oligopeptides	Cyclic peptides
MGYA00597619_ERZ4567341.176-Nepal-MoBio-Fiber-Hadza-Nepal-B-17-RAU1026YZ--NODE-176-length-80014-cov-7.092198.region001	11047	Amino acids and Peptides	Oligopeptides	Cyclic peptides
MGYA00510036_ERZ791748.379-NODE-379-length-50799-cov-6.395948.region001	11047	Amino acids and Peptides	Oligopeptides	Cyclic peptides
MGYA00519610_ERZ835601.380-NODE-380-length-46018-cov-15.649044.region001	11047	Amino acids and Peptides	Oligopeptides	Cyclic peptides
MGYA00517535_ERZ1034009.71-NODE-71-length-98059-cov-8.760857.region001	11047	Amino acids and Peptides	Oligopeptides	Cyclic peptides
MGYA00580549_ERZ773149.80-NODE-80-length-97182-cov-28.421747.region001	11047	Amino acids and Peptides	Oligopeptides	Cyclic peptides
MGYA00597615_ERZ4567357.1671-Nepal-MoBio-Fiber-Hadza-Nepal-J-5-RAU1020YZ--NODE-1671-length-39486-cov-8.201350.region001	11047	Amino acids and Peptides	Oligopeptides	Cyclic peptides
MGYA00510981_ERZ780168.134-NODE-134-length-83819-cov-18.922556.region001	11047	Amino acids and Peptides	Oligopeptides	Cyclic peptides
MGYA00242109_ENA-OURS01000123-OURS01000123.1-human-gut-metagenome-genome-assembly--contig-NODE-123-length-97049-cov-7.483020.region001	11047	Amino acids and Peptides	Oligopeptides	Cyclic peptides
MGYA00601714_ERZ8154429.479-NODE-479-length-42237-cov-7.353871.region001	11047	Amino acids and Peptides	Oligopeptides	Cyclic peptides
MGYA00587998_ERZ1690169.71-NODE-71-length-43568-cov-14.364604.region001	11047	Fatty acids	Glycerophospholipids	Glycerophosphoinositolglycans
MGYA00241964_ENA-ORMK01000128-ORMK01000128.1-human-gut-metagenome-genome-assembly--contig-NODE-128-length-58914-cov-4.345249.region001	11047	Amino acids and Peptides	Oligopeptides	Cyclic peptides
MGYA00511595_ERZ779841.561-NODE-561-length-40909-cov-4.681647.region001	11047	Amino acids and Peptides	Oligopeptides	Cyclic peptides
MGYA00519716_ERZ826170.1215-NODE-1215-length-32695-cov-9.095803.region001	11047	Amino acids and Peptides	Oligopeptides	Cyclic peptides
MGYA00242080_ENA-ORUN01000348-ORUN01000348.1-human-gut-metagenome-genome-assembly--contig-NODE-348-length-57792-cov-7.271213.region001	11047	Amino acids and Peptides	Oligopeptides	Cyclic peptides
MGYA00237720_ENA-OVGG01000085-OVGG01000085.1-human-gut-metagenome-genome-assembly--contig-NODE-85-length-93339-cov-34.098013.region001	11047	Amino acids and Peptides	Oligopeptides	Cyclic peptides
MGYA00510195_ERZ791776.66-NODE-66-length-103092-cov-14.009123.region001	11047	Amino acids and Peptides	Oligopeptides	Cyclic peptides
MGYA00248255_ENA-OWOF01000090-OWOF01000090.1-gut-metagenome-genome-assembly--contig-NODE-90-length-41493-cov-5.677564.region001	11047	Amino acids and Peptides	Oligopeptides	Cyclic peptides
MGYA00580787_ERZ772809.394-NODE-394-length-56489-cov-7.185402.region001	11047	Amino acids and Peptides	Oligopeptides	Cyclic peptides
MGYA00242871_ENA-UESO01000310-UESO01000310.1-human-gut-metagenome-genome-assembly--contig-NODE-310-length-46720-cov-5.019681.region001	11047	Amino acids and Peptides	Oligopeptides	Cyclic peptides
MGYA00588407_ERZ1690177.177-NODE-177-length-52687-cov-4.548925.region001	11047	Amino acids and Peptides	Oligopeptides	Cyclic peptides
MGYA00520849_ERZ809432.230-NODE-230-length-84773-cov-11.426733.region001	11047	Amino acids and Peptides	Oligopeptides	Cyclic peptides
MGYA00241104_ENA-OPWA01000316-OPWA01000316.1-human-gut-metagenome-genome-assembly--contig-NODE-316-length-49556-cov-8.647280.region001	11047	Amino acids and Peptides	Oligopeptides	Cyclic peptides
MGYA00580870_ERZ773121.649-NODE-649-length-35011-cov-9.634169.region001	11047	Amino acids and Peptides	Oligopeptides	Cyclic peptides
MGYA00248270_ENA-OWRE01000487-OWRE01000487.1-human-gut-metagenome-genome-assembly--contig-NODE-487-length-50092-cov-9.111577.region001	11047	Amino acids and Peptides	Oligopeptides	Cyclic peptides
MGYA00241991_ENA-OROF01000161-OROF01000161.1-human-gut-metagenome-genome-assembly--contig-NODE-161-length-87804-cov-8.192743.region001	11047	Amino acids and Peptides	Oligopeptides	Cyclic peptides
MGYA00250021_ENA-USVP01000228-USVP01000228.1-human-gut-metagenome-genome-assembly--contig-NODE-228-length-38196-cov-10.354705.region001	11047	Amino acids and Peptides	Oligopeptides	Cyclic peptides
MGYA00243497_ENA-OZOB01000002-OZOB01000002.1-human-gut-metagenome-genome-assembly--contig-NODE-2-length-55994-cov-5.560307.region001	11047	Amino acids and Peptides	Oligopeptides	Cyclic peptides
MGYA00571878_ERZ1504263.75-NODE-75-length-54950-cov-5.354604.region001	11047	Amino acids and Peptides	Oligopeptides	Cyclic peptides
MGYA00580570_ERZ773108.487-NODE-487-length-44247-cov-18.759413.region001	11047	Amino acids and Peptides	Oligopeptides	Cyclic peptides
MGYA00242138_ENA-OROZ01000588-OROZ01000588.1-human-gut-metagenome-genome-assembly--contig-NODE-588-length-40493-cov-12.836441.region001	11047	Amino acids and Peptides	Oligopeptides	Cyclic peptides
MGYA00509924_ERZ791570.132-NODE-132-length-78922-cov-3.892046.region001	11047	Amino acids and Peptides	Oligopeptides	Cyclic peptides
MGYA00574572_ERZ1504990.22-NODE-22-length-48495-cov-5.458794.region001	11047	Amino acids and Peptides	Oligopeptides	Cyclic peptides
MGYA00242880_ENA-UEOK01000121-UEOK01000121.1-human-gut-metagenome-genome-assembly--contig-NODE-121-length-105306-cov-17.284684.region001	11047	Amino acids and Peptides	Oligopeptides	Cyclic peptides
MGYA00244168_ENA-OYWH01000084-OYWH01000084.1-human-gut-metagenome-genome-assembly--contig-NODE-84-length-73670-cov-7.574761.region001	11047	Amino acids and Peptides	Oligopeptides	Cyclic peptides
MGYA00519818_ERZ841161.165-NODE-165-length-103111-cov-22.806494.region001	11047	Amino acids and Peptides	Oligopeptides	Cyclic peptides
MGYA00250073_ENA-USUR01000128-USUR01000128.1-human-gut-metagenome-genome-assembly--contig-NODE-128-length-66026-cov-6.017059.region001	11047	Amino acids and Peptides	Oligopeptides	Cyclic peptides
MGYA00249109_ENA-OXBO01000047-OXBO01000047.1-human-gut-metagenome-genome-assembly--contig-NODE-47-length-111509-cov-13.0496.region001	11047	Amino acids and Peptides	Oligopeptides	Cyclic peptides
MGYA00510034_ERZ791756.42-NODE-42-length-135296-cov-20.501638.region001	11047	Amino acids and Peptides	Oligopeptides	Cyclic peptides
MGYA00520368_ERZ811235.1-NODE-1-length-131586-cov-16.51.region001	11047	Amino acids and Peptides	Oligopeptides	Cyclic peptides
MGYA00572320_ERZ1504760.29-NODE-29-length-51358-cov-6.207629.region001	11047	Amino acids and Peptides	Oligopeptides	Cyclic peptides
MGYA00519782_ERZ827031.658-NODE-658-length-47267-cov-29.399178.region001	11047	Amino acids and Peptides	Oligopeptides	Cyclic peptides
MGYA00242049_ENA-ORWM01000090-ORWM01000090.1-human-gut-metagenome-genome-assembly--contig-NODE-90-length-101273-cov-10.479905.region001	11047	Amino acids and Peptides	Oligopeptides	Cyclic peptides
MGYA00511895_ERZ773156.109-NODE-109-length-119117-cov-22.4339.region001	11047	Amino acids and Peptides	Oligopeptides	Cyclic peptides
MGYA00243115_ENA-ORKL01000153-ORKL01000153.1-human-gut-metagenome-genome-assembly--contig-NODE-153-length-84723-cov-32.701971.region001	11047	Amino acids and Peptides	Oligopeptides	Cyclic peptides
MGYA00237757_ENA-OVTY01000254-OVTY01000254.1-human-gut-metagenome-genome-assembly--contig-NODE-254-length-59292-cov-7.350828.region001	11047	Amino acids and Peptides	Oligopeptides	Cyclic peptides
MGYA00572286_ERZ1504319.17-NODE-17-length-51939-cov-6.449233.region001	11047	Amino acids and Peptides	Oligopeptides	Cyclic peptides
MGYA00511963_ERZ773253.147-NODE-147-length-89333-cov-13.349560.region001	11047	Amino acids and Peptides	Oligopeptides	Cyclic peptides
MGYA00244984_ENA-OZVH01000132-OZVH01000132.1-human-gut-metagenome-genome-assembly--contig-NODE-132-length-36826-cov-5.706209.region001	11047	Amino acids and Peptides	Oligopeptides	Cyclic peptides
MGYA00519568_ERZ1026947.34-NODE-34-length-92188-cov-18.571967.region002	11047	Amino acids and Peptides	Oligopeptides	Cyclic peptides
MGYA00596578_ERZ5510240.28-NODE-28-length-183441-cov-27.479202.region002	11047	Amino acids and Peptides	Oligopeptides	Cyclic peptides
MGYA00511167_ERZ780208.411-NODE-411-length-44676-cov-14.143587.region001	11047	Amino acids and Peptides	Oligopeptides	Cyclic peptides
MGYA00243365_ENA-OZCA01000209-OZCA01000209.1-human-gut-metagenome-genome-assembly--contig-NODE-209-length-34740-cov-5.901312.region001	11047	Amino acids and Peptides	Oligopeptides	Cyclic peptides
MGYA00520113_ERZ809619.2-NODE-2-length-131247-cov-15.6004.region001	11047	Amino acids and Peptides	Oligopeptides	Cyclic peptides
MGYA00519923_ERZ827043.129-NODE-129-length-93600-cov-10.891710.region001	11047	Amino acids and Peptides	Oligopeptides	Cyclic peptides
MGYA00237734_ENA-OVMA01000055-OVMA01000055.1-human-gut-metagenome-genome-assembly--contig-NODE-55-length-91552-cov-10.665661.region001	11047	Amino acids and Peptides	Oligopeptides	Cyclic peptides
MGYA00248716_ENA-ORCF01000834-ORCF01000834.1-human-gut-metagenome-genome-assembly--contig-NODE-834-length-47512-cov-6.433171.region001	11047	Amino acids and Peptides	Oligopeptides	Cyclic peptides
MGYA00243467_ENA-UAOK01000016-UAOK01000016.1-human-gut-metagenome-genome-assembly--contig-NODE-16-length-85691-cov-9.085139.region001	11047	Amino acids and Peptides	Oligopeptides	Cyclic peptides
MGYA00588421_ERZ1689870.30-NODE-30-length-95505-cov-5.302766.region001	11047	Amino acids and Peptides	Oligopeptides	Cyclic peptides
MGYA00512113_ERZ772937.70-NODE-70-length-93559-cov-20.399865.region001	11047	Amino acids and Peptides	Oligopeptides	Cyclic peptides
MGYA00519789_ERZ824569.414-NODE-414-length-53253-cov-35.272322.region001	11047	Amino acids and Peptides	Oligopeptides	Cyclic peptides
MGYA00244660_ENA-OZGR01000017-OZGR01000017.1-human-gut-metagenome-genome-assembly--contig-NODE-17-length-117753-cov-12.032515.region001	11047	Amino acids and Peptides	Oligopeptides	Cyclic peptides
MGYA00580578_ERZ772878.77-NODE-77-length-131177-cov-16.2842.region001	11047	Amino acids and Peptides	Oligopeptides	Cyclic peptides
MGYA00511962_ERZ773258.348-NODE-348-length-57453-cov-15.503624.region001	11047	Amino acids and Peptides	Oligopeptides	Cyclic peptides
MGYA00250065_ENA-USYP01000135-USYP01000135.1-human-gut-metagenome-genome-assembly--contig-NODE-135-length-73796-cov-12.094318.region001	11047	Amino acids and Peptides	Oligopeptides	Cyclic peptides
MGYA00510285_ERZ791857.125-NODE-125-length-81168-cov-8.026506.region001	11047	Amino acids and Peptides	Oligopeptides	Cyclic peptides
MGYA00244382_ENA-UACO01000005-UACO01000005.1-human-gut-metagenome-genome-assembly--contig-NODE-5-length-78725-cov-14.390072.region001	11047	Amino acids and Peptides	Oligopeptides	Cyclic peptides
MGYA00244841_ENA-OYWZ01000047-OYWZ01000047.1-human-gut-metagenome-genome-assembly--contig-NODE-47-length-85547-cov-8.912378.region001	11047	Amino acids and Peptides	Oligopeptides	Cyclic peptides
MGYA00580890_ERZ773268.592-NODE-592-length-41147-cov-6.878078.region001	11047	Amino acids and Peptides	Oligopeptides	Cyclic peptides
MGYA00243241_ENA-OYXR01000032-OYXR01000032.1-human-gut-metagenome-genome-assembly--contig-NODE-32-length-62840-cov-10.632460.region001	11047	Amino acids and Peptides	Oligopeptides	Cyclic peptides
MGYA00580525_ERZ773227.62-NODE-62-length-105222-cov-7.813877.region001	11047	Amino acids and Peptides	Oligopeptides	Cyclic peptides
MGYA00241076_ENA-OPCA01000526-OPCA01000526.1-human-gut-metagenome-genome-assembly--contig-NODE-526-length-36466-cov-4.803603.region001	11047	Amino acids and Peptides	Oligopeptides	Cyclic peptides
MGYA00519788_ERZ825204.162-NODE-162-length-108400-cov-19.723670.region001	11047	Amino acids and Peptides	Oligopeptides	Cyclic peptides
MGYA00581469_ERZ1688051.87-NODE-87-length-149670-cov-6.61286.region001	11047	Amino acids and Peptides	Oligopeptides	Cyclic peptides
MGYA00510336_ERZ791735.524-NODE-524-length-43823-cov-4.436826.region001	11047	Amino acids and Peptides	Oligopeptides	Cyclic peptides
MGYA00601444_ERZ8157862.184-NODE-184-length-63977-cov-16.502753.region001	11047	Amino acids and Peptides	Oligopeptides	Cyclic peptides
MGYA00601557_ERZ8156682.655-NODE-655-length-34536-cov-10.551231.region001	11047	Amino acids and Peptides	Oligopeptides	Cyclic peptides
MGYA00597620_ERZ4567368.155-Nepal-MoBio-Fiber-Hadza-Nepal-B-19-THA0061JZ--NODE-155-length-111455-cov-51.927463.region001	11047	Amino acids and Peptides	Oligopeptides	Cyclic peptides
MGYA00572253_ERZ1503860.4-NODE-4-length-88915-cov-6.294103.region001	11047	Amino acids and Peptides	Oligopeptides	Cyclic peptides
MGYA00571773_ERZ1503799.146-NODE-146-length-33184-cov-5.620242.region001	11047	Amino acids and Peptides	Oligopeptides	Cyclic peptides
MGYA00516928_ERZ1034081.178-NODE-178-length-83014-cov-12.807821.region001	11047	Amino acids and Peptides	Oligopeptides	Cyclic peptides
MGYA00519971_ERZ827145.1057-NODE-1057-length-32842-cov-9.153170.region001	11047	Amino acids and Peptides	Oligopeptides	Cyclic peptides
MGYA00597614_ERZ4567330.1820-Nepal-MoBio-Fiber-Hadza-Nepal-F-17-RAU1014YZ--NODE-1820-length-27942-cov-4.126323.region001	11047	Amino acids and Peptides	Oligopeptides	Cyclic peptides
MGYA00241953_ENA-ORWU01000323-ORWU01000323.1-human-gut-metagenome-genome-assembly--contig-NODE-323-length-32613-cov-3.544782.region001	11047	Fatty acids	Glycerophospholipids	Glycerophosphoinositolglycans
MGYA00242026_ENA-ORQW01000408-ORQW01000408.1-human-gut-metagenome-genome-assembly--contig-NODE-408-length-39881-cov-7.244991.region001	11047	Amino acids and Peptides	Oligopeptides	Cyclic peptides
MGYA00588325_ERZ1689631.89-NODE-89-length-79808-cov-4.607827.region001	11047	Amino acids and Peptides	Oligopeptides	Cyclic peptides
MGYA00583347_ERZ1738562.42176-k99-197163.region001	11047	Amino acids and Peptides	Oligopeptides	Cyclic peptides
MGYA00242949_ENA-UEQY01000051-UEQY01000051.1-human-gut-metagenome-genome-assembly--contig-NODE-51-length-52829-cov-6.593418.region001	11047	Amino acids and Peptides	Oligopeptides	Cyclic peptides
MGYA00581437_ERZ1688025.40-NODE-40-length-198838-cov-13.872.region001	11047	Amino acids and Peptides	Oligopeptides	Cyclic peptides
MGYA00588291_ERZ1689505.77-NODE-77-length-88047-cov-4.682119.region001	11047	Amino acids and Peptides	Oligopeptides	Cyclic peptides
MGYA00510096_ERZ860696.6-NODE-6-length-160983-cov-10.576463.region001	11047	Amino acids and Peptides	Oligopeptides	Cyclic peptides
MGYA00580883_ERZ773115.625-NODE-625-length-38257-cov-25.220800.region001	11047	Amino acids and Peptides	Oligopeptides	Cyclic peptides
MGYA00237740_ENA-OVMM01000047-OVMM01000047.1-human-gut-metagenome-genome-assembly--contig-NODE-47-length-80060-cov-10.367015.region001	11047	Amino acids and Peptides	Oligopeptides	Cyclic peptides
MGYA00511830_ERZ780155.383-NODE-383-length-44880-cov-13.494657.region001	11047	Amino acids and Peptides	Oligopeptides	Cyclic peptides
MGYA00511498_ERZ773176.611-NODE-611-length-38815-cov-15.982688.region001	11047	Amino acids and Peptides	Oligopeptides	Cyclic peptides
MGYA00608393_ERZ10621152.444-NODE-444-length-38043-cov-24.380041.region001	11047	Amino acids and Peptides	Oligopeptides	Cyclic peptides
MGYA00249947_ENA-USYK01000093-USYK01000093.1-human-gut-metagenome-genome-assembly--contig-NODE-93-length-57734-cov-7.587179.region001	11047	Amino acids and Peptides	Oligopeptides	Cyclic peptides
MGYA00512005_ERZ779848.690-NODE-690-length-38779-cov-9.598724.region001	11047	Amino acids and Peptides	Oligopeptides	Cyclic peptides
MGYA00243530_ENA-OZWJ01000004-OZWJ01000004.1-human-gut-metagenome-genome-assembly--contig-NODE-4-length-125328-cov-14.559314.region001	11047	Amino acids and Peptides	Oligopeptides	Cyclic peptides
MGYA00249915_ENA-USWM01000066-USWM01000066.1-human-gut-metagenome-genome-assembly--contig-NODE-66-length-85182-cov-13.218601.region001	11047	Amino acids and Peptides	Oligopeptides	Cyclic peptides
MGYA00380308_ERZ894269.363-NODE-363-length-43252-cov-17.308146.region001	11047	Amino acids and Peptides	Oligopeptides	Cyclic peptides
MGYA00587486_ERZ1764874.148-NODE-148-length-83576-cov-9.834078.region001	11047	Amino acids and Peptides	Oligopeptides	Cyclic peptides
MGYA00512125_ERZ772897.534-NODE-534-length-46279-cov-8.259259.region001	11047	Amino acids and Peptides	Oligopeptides	Cyclic peptides
MGYA00519479_ERZ1027225.132-NODE-132-length-37477-cov-6.264630.region001	11047	Amino acids and Peptides	Oligopeptides	Cyclic peptides
MGYA00242072_ENA-ORTW01000118-ORTW01000118.1-human-gut-metagenome-genome-assembly--contig-NODE-118-length-119730-cov-17.365741.region001	11047	Amino acids and Peptides	Oligopeptides	Cyclic peptides
MGYA00241500_ENA-OPVV01000329-OPVV01000329.1-human-gut-metagenome-genome-assembly--contig-NODE-329-length-44873-cov-4.880271.region001	11047	Amino acids and Peptides	Oligopeptides	Cyclic peptides
MGYA00241507_ENA-OPWR01000411-OPWR01000411.1-human-gut-metagenome-genome-assembly--contig-NODE-411-length-39259-cov-3.042598.region001	11047	Amino acids and Peptides	Oligopeptides	Cyclic peptides
MGYA00519622_ERZ857992.557-NODE-557-length-43237-cov-4.665115.region001	11047	Amino acids and Peptides	Oligopeptides	Cyclic peptides
MGYA00588114_ERZ1689916.91-NODE-91-length-75801-cov-4.596758.region001	11047	Amino acids and Peptides	Oligopeptides	Cyclic peptides
MGYA00237727_ENA-OVGV01000118-OVGV01000118.1-human-gut-metagenome-genome-assembly--contig-NODE-118-length-96787-cov-13.541982.region001	11047	Amino acids and Peptides	Oligopeptides	Cyclic peptides
MGYA00601619_ERZ8156180.479-NODE-479-length-44623-cov-6.566124.region001	11047	Amino acids and Peptides	Oligopeptides	Cyclic peptides
MGYA00517528_ERZ1034168.13-NODE-13-length-144496-cov-18.809569.region001	11047	Amino acids and Peptides	Oligopeptides	Cyclic peptides
MGYA00380259_ERZ894120.62-NODE-62-length-106610-cov-19.681235.region001	11047	Amino acids and Peptides	Oligopeptides	Cyclic peptides
MGYA00580955_ERZ773187.353-NODE-353-length-45369-cov-105.762546.region001	11047	Fatty acids	Glycerophospholipids	Glycerophosphoinositolglycans
MGYA00580694_ERZ772937.70-NODE-70-length-93559-cov-20.399865.region001	11047	Amino acids and Peptides	Oligopeptides	Cyclic peptides
MGYA00244352_ENA-OZPV01000014-OZPV01000014.1-human-gut-metagenome-genome-assembly--contig-NODE-14-length-47883-cov-6.221356.region001	11047	Amino acids and Peptides	Oligopeptides	Cyclic peptides
MGYA00516931_ERZ1034015.498-NODE-498-length-27492-cov-3.556949.region001	11047	Amino acids and Peptides	Oligopeptides	Cyclic peptides
MGYA00519287_ERZ1027014.9-NODE-9-length-98391-cov-10.751871.region001	11047	Amino acids and Peptides	Oligopeptides	Cyclic peptides
MGYA00241066_ENA-OPBE01000617-OPBE01000617.1-human-gut-metagenome-genome-assembly--contig-NODE-617-length-34614-cov-3.758645.region001	11047	Amino acids and Peptides	Oligopeptides	Cyclic peptides
MGYA00601623_ERZ8155964.53-NODE-53-length-105042-cov-25.604580.region001	11047	Amino acids and Peptides	Oligopeptides	Cyclic peptides
MGYA00516676_ERZ1033865.303-NODE-303-length-45367-cov-5.033104.region001	11047	Amino acids and Peptides	Oligopeptides	Cyclic peptides
MGYA00596581_ERZ5510246.26-NODE-26-length-183441-cov-29.944543.region001	11047	Amino acids and Peptides	Oligopeptides	Cyclic peptides
MGYA00601383_ERZ8158351.1059-NODE-1059-length-33504-cov-8.360668.region001	11047	Amino acids and Peptides	Oligopeptides	Cyclic peptides
MGYA00574810_ERZ1504435.5-NODE-5-length-76748-cov-6.594839.region001	11047	Amino acids and Peptides	Oligopeptides	Cyclic peptides
MGYA00519962_ERZ827500.179-NODE-179-length-113823-cov-20.236516.region001	11047	Amino acids and Peptides	Oligopeptides	Cyclic peptides
MGYA00241597_ENA-OPYF01000056-OPYF01000056.1-human-gut-metagenome-genome-assembly--contig-NODE-56-length-88723-cov-9.532853.region001	11047	Amino acids and Peptides	Oligopeptides	Cyclic peptides
MGYA00588073_ERZ1689983.27-NODE-27-length-95505-cov-5.129984.region001	11047	Amino acids and Peptides	Oligopeptides	Cyclic peptides
MGYA00601621_ERZ8155977.17-NODE-17-length-196205-cov-34.930069.region001	11047	Amino acids and Peptides	Oligopeptides	Cyclic peptides
MGYA00588514_ERZ1690073.39-NODE-39-length-86530-cov-5.200856.region001	11047	Amino acids and Peptides	Oligopeptides	Cyclic peptides
MGYA00601651_ERZ8153504.295-NODE-295-length-39562-cov-5.878477.region001	11047	Amino acids and Peptides	Oligopeptides	Cyclic peptides
MGYA00580526_ERZ773224.165-NODE-165-length-91803-cov-7.030660.region001	11047	Amino acids and Peptides	Oligopeptides	Cyclic peptides
MGYA00587329_ERZ1764750.69-NODE-69-length-86849-cov-21.727147.region001	11047	Amino acids and Peptides	Oligopeptides	Cyclic peptides
MGYA00512138_ERZ772848.837-NODE-837-length-40342-cov-6.111550.region001	11047	Amino acids and Peptides	Oligopeptides	Cyclic peptides
MGYA00601447_ERZ8157582.293-NODE-293-length-44281-cov-4.152693.region001	11047	Amino acids and Peptides	Oligopeptides	Cyclic peptides
MGYA00237759_ENA-OVFL01000520-OVFL01000520.1-human-gut-metagenome-genome-assembly--contig-NODE-520-length-35719-cov-7.921097.region001	11047	Amino acids and Peptides	Oligopeptides	Cyclic peptides
MGYA00601524_ERZ8155187.47-NODE-47-length-105148-cov-13.381919.region001	11047	Amino acids and Peptides	Oligopeptides	Cyclic peptides
MGYA00608442_ERZ10620941.322-NODE-322-length-46793-cov-23.191985.region001	11047	Amino acids and Peptides	Oligopeptides	Cyclic peptides
MGYA00380169_ERZ1026878.179-NODE-179-length-53416-cov-18.847529.region001	11047	Amino acids and Peptides	Oligopeptides	Cyclic peptides
MGYA00601443_ERZ8157915.78-NODE-78-length-89513-cov-7.392698.region001	11047	Amino acids and Peptides	Oligopeptides	Cyclic peptides
MGYA00511910_ERZ773264.466-NODE-466-length-58272-cov-11.247677.region001	11047	Amino acids and Peptides	Oligopeptides	Cyclic peptides
MGYA00510297_ERZ791826.139-NODE-139-length-89358-cov-7.539086.region001	11047	Amino acids and Peptides	Oligopeptides	Cyclic peptides
MGYA00511593_ERZ779854.920-NODE-920-length-34002-cov-20.715056.region001	11047	Amino acids and Peptides	Oligopeptides	Cyclic peptides
MGYA00601578_ERZ8155895.634-NODE-634-length-36850-cov-8.013779.region001	11047	Amino acids and Peptides	Oligopeptides	Cyclic peptides
MGYA00511354_ERZ773108.487-NODE-487-length-44247-cov-18.759413.region001	11047	Amino acids and Peptides	Oligopeptides	Cyclic peptides
MGYA00509941_ERZ791884.187-NODE-187-length-81692-cov-3.768120.region001	11047	Amino acids and Peptides	Oligopeptides	Cyclic peptides
MGYA00516478_ERZ827408.207-NODE-207-length-94615-cov-20.569860.region001	11047	Amino acids and Peptides	Oligopeptides	Cyclic peptides
MGYA00572126_ERZ1503970.7-NODE-7-length-77581-cov-5.301989.region001	11047	Amino acids and Peptides	Oligopeptides	Cyclic peptides
MGYA00248327_ENA-OWQY01000530-OWQY01000530.1-human-gut-metagenome-genome-assembly--contig-NODE-530-length-38415-cov-11.206934.region001	11047	Amino acids and Peptides	Oligopeptides	Cyclic peptides
MGYA00248355_ENA-OWST01000936-OWST01000936.1-human-gut-metagenome-genome-assembly--contig-NODE-936-length-33171-cov-6.785844.region001	11047	Amino acids and Peptides	Oligopeptides	Cyclic peptides
MGYA00588285_ERZ1689518.224-NODE-224-length-60152-cov-5.897033.region001	11047	Amino acids and Peptides	Oligopeptides	Cyclic peptides
MGYA00608353_ERZ10621031.90-NODE-90-length-104995-cov-102.773947.region001	11047	Amino acids and Peptides	Oligopeptides	Cyclic peptides
MGYA00241937_ENA-ORVS01000575-ORVS01000575.1-human-gut-metagenome-genome-assembly--contig-NODE-575-length-42662-cov-9.803131.region001	11047	Amino acids and Peptides	Oligopeptides	Cyclic peptides
MGYA00519937_ERZ840371.823-NODE-823-length-35920-cov-9.305590.region001	11047	Amino acids and Peptides	Oligopeptides	Cyclic peptides
MGYA00512061_ERZ773128.780-NODE-780-length-31925-cov-11.302887.region001	11047	Amino acids and Peptides	Oligopeptides	Cyclic peptides
MGYA00519489_ERZ1027146.45-NODE-45-length-66610-cov-27.908151.region001	11047	Amino acids and Peptides	Oligopeptides	Cyclic peptides
MGYA00249608_ENA-OXOZ01000015-OXOZ01000015.1-human-gut-metagenome-genome-assembly--contig-NODE-15-length-95726-cov-12.4933.region001	11047	Amino acids and Peptides	Oligopeptides	Cyclic peptides
MGYA00250052_ENA-UPWP01000107-UPWP01000107.1-human-gut-metagenome-genome-assembly--contig-NODE-107-length-105523-cov-8.610417.region001	11047	Amino acids and Peptides	Oligopeptides	Cyclic peptides
MGYA00601683_ERZ8154885.74-NODE-74-length-107470-cov-14.358823.region001	11047	Amino acids and Peptides	Oligopeptides	Cyclic peptides
MGYA00511108_ERZ773210.508-NODE-508-length-45772-cov-5.528644.region001	11047	Fatty acids	Glycerophospholipids	Glycerophosphoinositolglycans
MGYA00237774_ENA-OVGQ01000164-OVGQ01000164.1-human-gut-metagenome-genome-assembly--contig-NODE-164-length-88120-cov-85.824789.region001	11047	Amino acids and Peptides	Oligopeptides	Cyclic peptides
MGYA00580684_ERZ772954.241-NODE-241-length-59383-cov-14.501466.region001	11047	Amino acids and Peptides	Oligopeptides	Cyclic peptides
MGYA00511731_ERZ772847.828-NODE-828-length-34216-cov-35.722842.region001	11047	Amino acids and Peptides	Oligopeptides	Cyclic peptides
MGYA00511169_ERZ780157.485-NODE-485-length-52459-cov-9.446817.region001	11047	Amino acids and Peptides	Oligopeptides	Cyclic peptides
MGYA00588702_ERZ1740182.318-NODE-318-length-78798-cov-45.493009.region001	11047	Amino acids and Peptides	Oligopeptides	Cyclic peptides
MGYA00249342_ENA-OXTJ01000018-OXTJ01000018.1-human-gut-metagenome-genome-assembly--contig-NODE-18-length-59197-cov-10.927615.region001	11047	Amino acids and Peptides	Oligopeptides	Cyclic peptides
MGYA00581444_ERZ1688014.80-NODE-80-length-152364-cov-27.7686.region001	11047	Amino acids and Peptides	Oligopeptides	Cyclic peptides
MGYA00580738_ERZ772897.534-NODE-534-length-46279-cov-8.259259.region001	11047	Amino acids and Peptides	Oligopeptides	Cyclic peptides
MGYA00581017_ERZ773164.652-NODE-652-length-39955-cov-3.718571.region001	11047	Amino acids and Peptides	Oligopeptides	Cyclic peptides
MGYA00601379_ERZ8158519.648-NODE-648-length-40593-cov-4.830184.region001	11047	Amino acids and Peptides	Oligopeptides	Cyclic peptides
MGYA00512062_ERZ773127.143-NODE-143-length-106524-cov-16.820943.region001	11047	Amino acids and Peptides	Oligopeptides	Cyclic peptides
MGYA00244827_ENA-OZKN01000033-OZKN01000033.1-human-gut-metagenome-genome-assembly--contig-NODE-33-length-117740-cov-17.091787.region001	11047	Amino acids and Peptides	Oligopeptides	Cyclic peptides
MGYA00572100_ERZ1504861.50-NODE-50-length-71266-cov-5.321945.region001	11047	Amino acids and Peptides	Oligopeptides	Cyclic peptides
MGYA00581014_ERZ773176.611-NODE-611-length-38815-cov-15.982688.region001	11047	Amino acids and Peptides	Oligopeptides	Cyclic peptides
MGYA00608386_ERZ10621088.87-NODE-87-length-136192-cov-71.153896.region001	11047	Amino acids and Peptides	Oligopeptides	Cyclic peptides
MGYA00242023_ENA-ORQZ01000697-ORQZ01000697.1-human-gut-metagenome-genome-assembly--contig-NODE-697-length-32554-cov-4.598880.region001	11047	Amino acids and Peptides	Oligopeptides	Cyclic peptides
MGYA00520270_ERZ810424.5-NODE-5-length-118962-cov-13.953.region001	11047	Amino acids and Peptides	Oligopeptides	Cyclic peptides
MGYA00519566_ERZ1026963.238-NODE-238-length-39742-cov-12.736337.region001	11047	Amino acids and Peptides	Oligopeptides	Cyclic peptides
MGYA00608377_ERZ10621179.94-NODE-94-length-118603-cov-181.468199.region001	11047	Amino acids and Peptides	Oligopeptides	Cyclic peptides
MGYA00601584_ERZ8153598.601-NODE-601-length-48181-cov-13.199040.region001	11047	Amino acids and Peptides	Oligopeptides	Cyclic peptides
MGYA00601702_ERZ8154321.442-NODE-442-length-40546-cov-49.305722.region001	11047	Amino acids and Peptides	Oligopeptides	Cyclic peptides
MGYA00237690_ENA-OVMF01000077-OVMF01000077.1-human-gut-metagenome-genome-assembly--contig-NODE-77-length-80572-cov-11.328502.region001	11047	Amino acids and Peptides	Oligopeptides	Cyclic peptides
MGYA00571742_ERZ1503851.51-NODE-51-length-71371-cov-5.254613.region001	11047	Amino acids and Peptides	Oligopeptides	Cyclic peptides
MGYA00520795_ERZ809074.633-NODE-633-length-53893-cov-8.843308.region001	11047	Amino acids and Peptides	Oligopeptides	Cyclic peptides
MGYA00241905_ENA-ORTB01000693-ORTB01000693.1-human-gut-metagenome-genome-assembly--contig-NODE-693-length-43886-cov-5.670553.region001	11047	Amino acids and Peptides	Oligopeptides	Cyclic peptides
MGYA00519834_ERZ857996.436-NODE-436-length-59652-cov-56.166099.region001	11047	Amino acids and Peptides	Oligopeptides	Cyclic peptides
MGYA00248710_ENA-ORBW01001981-ORBW01001981.1-human-gut-metagenome-genome-assembly--contig-NODE-1981-length-50001-cov-9.105053.region001	11047	Amino acids and Peptides	Oligopeptides	Cyclic peptides
MGYA00510151_ERZ791899.151-NODE-151-length-102168-cov-33.721965.region001	11047	Amino acids and Peptides	Oligopeptides	Cyclic peptides
MGYA00608408_ERZ10621121.98-NODE-98-length-105086-cov-63.815873.region001	11047	Amino acids and Peptides	Oligopeptides	Cyclic peptides
MGYA00248320_ENA-OWQK01000800-OWQK01000800.1-human-gut-metagenome-genome-assembly--contig-NODE-800-length-42995-cov-4.149418.region001	11047	Amino acids and Peptides	Oligopeptides	Cyclic peptides
MGYA00243103_ENA-ORJR01000192-ORJR01000192.1-human-gut-metagenome-genome-assembly--contig-NODE-192-length-78929-cov-6.488688.region001	11047	Amino acids and Peptides	Oligopeptides	Cyclic peptides
MGYA00587417_ERZ1764758.186-NODE-186-length-83576-cov-32.746830.region001	11047	Amino acids and Peptides	Oligopeptides	Cyclic peptides
MGYA00519598_ERZ841203.432-NODE-432-length-52082-cov-7.740558.region001	11047	Amino acids and Peptides	Oligopeptides	Cyclic peptides
MGYA00519266_ERZ1027228.152-NODE-152-length-29319-cov-6.626299.region001	11047	Amino acids and Peptides	Oligopeptides	Cyclic peptides
MGYA00242984_ENA-ORCN01000504-ORCN01000504.1-human-gut-metagenome-genome-assembly--contig-NODE-504-length-32837-cov-8.330098.region001	11047	Amino acids and Peptides	Oligopeptides	Cyclic peptides
MGYA00519852_ERZ827360.655-NODE-655-length-41102-cov-4.883353.region001	11047	Amino acids and Peptides	Oligopeptides	Cyclic peptides
MGYA00250061_ENA-USUJ01000102-USUJ01000102.1-human-gut-metagenome-genome-assembly--contig-NODE-102-length-60365-cov-8.518893.region001	11047	Amino acids and Peptides	Oligopeptides	Cyclic peptides
MGYA00511081_ERZ773149.80-NODE-80-length-97182-cov-28.421747.region001	11047	Amino acids and Peptides	Oligopeptides	Cyclic peptides
MGYA00511553_ERZ779890.503-NODE-503-length-43396-cov-3.668028.region001	11047	Amino acids and Peptides	Oligopeptides	Cyclic peptides
MGYA00597616_ERZ4567297.567-Nepal-MoBio-Fiber-Hadza-Nepal-B-15-RAU0016YZ--NODE-567-length-97345-cov-8.732122.region001	11047	Amino acids and Peptides	Oligopeptides	Cyclic peptides
MGYA00250062_ENA-USUK01000153-USUK01000153.1-human-gut-metagenome-genome-assembly--contig-NODE-153-length-52150-cov-13.670194.region001	11047	Amino acids and Peptides	Oligopeptides	Cyclic peptides
MGYA00511374_ERZ773143.664-NODE-664-length-36889-cov-19.531764.region001	11047	Amino acids and Peptides	Oligopeptides	Cyclic peptides
MGYA00580553_ERZ773135.803-NODE-803-length-34861-cov-6.080274.region001	11047	Amino acids and Peptides	Oligopeptides	Cyclic peptides
MGYA00580756_ERZ772864.112-NODE-112-length-105200-cov-8.370726.region001	11047	Amino acids and Peptides	Oligopeptides	Cyclic peptides
MGYA00511919_ERZ773130.162-NODE-162-length-89237-cov-6.492712.region001	11047	Amino acids and Peptides	Oligopeptides	Cyclic peptides
MGYA00520832_ERZ809418.27-NODE-27-length-83889-cov-45.411492.region001	11047	Amino acids and Peptides	Oligopeptides	Cyclic peptides
MGYA00510028_ERZ791806.106-NODE-106-length-104989-cov-9.349477.region001	11047	Amino acids and Peptides	Oligopeptides	Cyclic peptides
MGYA00580199_ERZ1673734.153-NODE-153-length-67731-cov-20.099829.region001	11047	Amino acids and Peptides	Oligopeptides	Cyclic peptides
MGYA00601571_ERZ8156685.234-NODE-234-length-48193-cov-19.678113.region001	11047	Amino acids and Peptides	Oligopeptides	Cyclic peptides
MGYA00601611_ERZ8153661.78-NODE-78-length-87896-cov-5.782630.region001	11047	Amino acids and Peptides	Oligopeptides	Cyclic peptides
MGYA00249703_ENA-OXRI01000100-OXRI01000100.1-human-gut-metagenome-genome-assembly--contig-NODE-100-length-52721-cov-9.05575.region001	11047	Amino acids and Peptides	Oligopeptides	Cyclic peptides
MGYA00237896_ENA-OUPN01000163-OUPN01000163.1-human-gut-metagenome-genome-assembly--contig-NODE-163-length-39431-cov-12.0039.region001	11047	Amino acids and Peptides	Oligopeptides	Cyclic peptides
MGYA00572165_ERZ1504689.29-NODE-29-length-46605-cov-6.521074.region001	11047	Amino acids and Peptides	Oligopeptides	Cyclic peptides
MGYA00509899_ERZ791862.534-NODE-534-length-41142-cov-6.266410.region001	11047	Amino acids and Peptides	Oligopeptides	Cyclic peptides
MGYA00587453_ERZ1764706.88-NODE-88-length-102680-cov-14.442582.region001	11047	Amino acids and Peptides	Oligopeptides	Cyclic peptides
MGYA00512139_ERZ772845.141-NODE-141-length-105124-cov-8.136310.region001	11047	Amino acids and Peptides	Oligopeptides	Cyclic peptides
MGYA00580572_ERZ773106.74-NODE-74-length-104734-cov-7.322309.region001	11047	Amino acids and Peptides	Oligopeptides	Cyclic peptides
MGYA00519763_ERZ857785.748-NODE-748-length-40955-cov-14.084377.region001	11047	Amino acids and Peptides	Oligopeptides	Cyclic peptides
MGYA00588232_ERZ1689759.74-NODE-74-length-117664-cov-6.318547.region001	11047	Amino acids and Peptides	Oligopeptides	Cyclic peptides
MGYA00237751_ENA-OVTM01000547-OVTM01000547.1-human-gut-metagenome-genome-assembly--contig-NODE-547-length-34687-cov-8.408870.region001	11047	Amino acids and Peptides	Oligopeptides	Cyclic peptides
MGYA00601503_ERZ8157997.342-NODE-342-length-37530-cov-16.362535.region001	11047	Amino acids and Peptides	Oligopeptides	Cyclic peptides
MGYA00512047_ERZ773184.808-NODE-808-length-36298-cov-4.257291.region001	11047	Amino acids and Peptides	Oligopeptides	Cyclic peptides
MGYA00249941_ENA-USXY01000863-USXY01000863.1-human-gut-metagenome-genome-assembly--contig-NODE-863-length-26395-cov-20.736758.region001	11047	Amino acids and Peptides	Oligopeptides	Cyclic peptides
MGYA00511712_ERZ773173.103-NODE-103-length-100169-cov-14.821853.region001	11047	Amino acids and Peptides	Oligopeptides	Cyclic peptides
MGYA00580768_ERZ772845.141-NODE-141-length-105124-cov-8.136310.region001	11047	Amino acids and Peptides	Oligopeptides	Cyclic peptides
MGYA00601591_ERZ8156172.165-NODE-165-length-65145-cov-6.427700.region001	11047	Amino acids and Peptides	Oligopeptides	Cyclic peptides
MGYA00380246_ERZ894080.98-NODE-98-length-103722-cov-12.3376.region001	11047	Amino acids and Peptides	Oligopeptides	Cyclic peptides
MGYA00597617_ERZ4567395.418-Nepal-MoBio-Fiber-Hadza-Nepal-J-11-THA0065JZ--NODE-418-length-69194-cov-109.340524.region001	11047	Amino acids and Peptides	Oligopeptides	Cyclic peptides
MGYA00511708_ERZ773222.666-NODE-666-length-41731-cov-6.312002.region001	11047	Amino acids and Peptides	Oligopeptides	Cyclic peptides
MGYA00237745_ENA-OVSX01000567-OVSX01000567.1-human-gut-metagenome-genome-assembly--contig-NODE-567-length-31673-cov-6.810424.region001	11047	Amino acids and Peptides	Oligopeptides	Cyclic peptides
MGYA00249753_ENA-OWYR01000020-OWYR01000020.1-human-gut-metagenome-genome-assembly--contig-NODE-20-length-90298-cov-186.586.region001	11047	Amino acids and Peptides	Oligopeptides	Cyclic peptides
MGYA00244219_ENA-OYXO01000032-OYXO01000032.1-human-gut-metagenome-genome-assembly--contig-NODE-32-length-78724-cov-31.314279.region001	11047	Amino acids and Peptides	Oligopeptides	Cyclic peptides
MGYA00575497_ERZ1504285.48-NODE-48-length-35427-cov-5.444532.region001	11047	Amino acids and Peptides	Oligopeptides	Cyclic peptides
MGYA00601569_ERZ8153597.38-NODE-38-length-169009-cov-88.476645.region001	11047	Amino acids and Peptides	Oligopeptides	Cyclic peptides
MGYA00237683_ENA-OVLK01000250-OVLK01000250.1-human-gut-metagenome-genome-assembly--contig-NODE-250-length-51730-cov-5.359090.region001	11047	Amino acids and Peptides	Oligopeptides	Cyclic peptides
MGYA00580543_ERZ773156.109-NODE-109-length-119117-cov-22.4339.region001	11047	Amino acids and Peptides	Oligopeptides	Cyclic peptides
MGYA00580929_ERZ773258.348-NODE-348-length-57453-cov-15.503624.region001	11047	Amino acids and Peptides	Oligopeptides	Cyclic peptides
MGYA00516668_ERZ1033983.532-NODE-532-length-38277-cov-6.963372.region001	11047	Amino acids and Peptides	Oligopeptides	Cyclic peptides
MGYA00244811_ENA-OYWG01000058-OYWG01000058.1-human-gut-metagenome-genome-assembly--contig-NODE-58-length-48917-cov-8.298371.region001	11047	Amino acids and Peptides	Oligopeptides	Cyclic peptides
MGYA00520433_ERZ810206.45-NODE-45-length-48144-cov-10.4575.region001	11047	Amino acids and Peptides	Oligopeptides	Cyclic peptides
MGYA00519906_ERZ840184.28-NODE-28-length-195798-cov-7.135555.region001	11047	Amino acids and Peptides	Oligopeptides	Cyclic peptides
MGYA00608441_ERZ10620942.191-NODE-191-length-87938-cov-44.203873.region001	11047	Amino acids and Peptides	Oligopeptides	Cyclic peptides
MGYA00237712_ENA-OVGF01000275-OVGF01000275.1-human-gut-metagenome-genome-assembly--contig-NODE-275-length-62808-cov-11.166765.region001	11047	Amino acids and Peptides	Oligopeptides	Cyclic peptides
MGYA00575763_ERZ1504329.5-NODE-5-length-83595-cov-6.315202.region001	11047	Amino acids and Peptides	Oligopeptides	Cyclic peptides
MGYA00511313_ERZ779847.384-NODE-384-length-41204-cov-10.729714.region001	11047	Amino acids and Peptides	Oligopeptides	Cyclic peptides
MGYA00601710_ERZ8154065.80-NODE-80-length-109279-cov-29.429100.region001	11047	Amino acids and Peptides	Oligopeptides	Cyclic peptides
MGYA00519765_ERZ857693.283-NODE-283-length-79785-cov-16.264932.region001	11047	Amino acids and Peptides	Oligopeptides	Cyclic peptides
MGYA00510189_ERZ791798.391-NODE-391-length-55561-cov-9.093125.region001	11047	Amino acids and Peptides	Oligopeptides	Cyclic peptides
MGYA00237763_ENA-OVFS01000130-OVFS01000130.1-human-gut-metagenome-genome-assembly--contig-NODE-130-length-96257-cov-10.542348.region001	11047	Amino acids and Peptides	Oligopeptides	Cyclic peptides
MGYA00237735_ENA-OVMB01000118-OVMB01000118.1-human-gut-metagenome-genome-assembly--contig-NODE-118-length-80879-cov-6.284383.region001	11047	Amino acids and Peptides	Oligopeptides	Cyclic peptides
MGYA00519957_ERZ857796.759-NODE-759-length-41598-cov-7.066606.region001	11047	Amino acids and Peptides	Oligopeptides	Cyclic peptides
MGYA00588710_ERZ1740097.155-NODE-155-length-106220-cov-15.876796.region001	11047	Amino acids and Peptides	Oligopeptides	Cyclic peptides
MGYA00512053_ERZ773159.439-NODE-439-length-46806-cov-7.244294.region001	11047	Amino acids and Peptides	Oligopeptides	Cyclic peptides
MGYA00243307_ENA-OZAV01000061-OZAV01000061.1-human-gut-metagenome-genome-assembly--contig-NODE-61-length-50072-cov-8.548793.region001	11047	Amino acids and Peptides	Oligopeptides	Cyclic peptides
MGYA00250066_ENA-USYV01000849-USYV01000849.1-human-gut-metagenome-genome-assembly--contig-NODE-849-length-32913-cov-10.016598.region001	11047	Amino acids and Peptides	Oligopeptides	Cyclic peptides
MGYA00248290_ENA-OWPK01000545-OWPK01000545.1-human-gut-metagenome-genome-assembly--contig-NODE-545-length-49525-cov-5.395492.region001	11047	Amino acids and Peptides	Oligopeptides	Cyclic peptides
MGYA00574639_ERZ1504804.3-NODE-3-length-84685-cov-6.369101.region001	11047	Amino acids and Peptides	Oligopeptides	Cyclic peptides
MGYA00510039_ERZ791744.85-NODE-85-length-112613-cov-9.337710.region001	11047	Amino acids and Peptides	Oligopeptides	Cyclic peptides
MGYA00511917_ERZ773164.652-NODE-652-length-39955-cov-3.718571.region001	11047	Amino acids and Peptides	Oligopeptides	Cyclic peptides
MGYA00510305_ERZ791808.145-NODE-145-length-95219-cov-5.949351.region001	11047	Amino acids and Peptides	Oligopeptides	Cyclic peptides
MGYA00572392_ERZ1504705.54-NODE-54-length-35622-cov-5.320241.region001	11047	Amino acids and Peptides	Oligopeptides	Cyclic peptides
MGYA00588492_ERZ1690233.67-NODE-67-length-117908-cov-6.336462.region001	11047	Amino acids and Peptides	Oligopeptides	Cyclic peptides
MGYA00601554_ERZ8156176.66-NODE-66-length-115491-cov-32.584021.region001	11047	Amino acids and Peptides	Oligopeptides	Cyclic peptides
MGYA00511424_ERZ773135.803-NODE-803-length-34861-cov-6.080274.region001	11047	Amino acids and Peptides	Oligopeptides	Cyclic peptides
MGYA00608388_ERZ10621084.260-NODE-260-length-69073-cov-8.996754.region001	11047	Amino acids and Peptides	Oligopeptides	Cyclic peptides
MGYA00519549_ERZ1027009.98-NODE-98-length-66922-cov-8.682011.region001	11047	Amino acids and Peptides	Oligopeptides	Cyclic peptides
MGYA00572258_ERZ1504335.3-NODE-3-length-78023-cov-6.414978.region001	11047	Amino acids and Peptides	Oligopeptides	Cyclic peptides
MGYA00601715_ERZ8154348.133-NODE-133-length-94863-cov-13.881740.region001	11047	Amino acids and Peptides	Oligopeptides	Cyclic peptides
MGYA00519911_ERZ837487.609-NODE-609-length-51401-cov-8.970222.region001	11047	Amino acids and Peptides	Oligopeptides	Cyclic peptides
MGYA00574580_ERZ1504970.45-NODE-45-length-72916-cov-5.402410.region001	11047	Amino acids and Peptides	Oligopeptides	Cyclic peptides
MGYA00574887_ERZ1504202.27-NODE-27-length-47889-cov-6.197976.region001	11047	Amino acids and Peptides	Oligopeptides	Cyclic peptides
MGYA00242033_ENA-ORRP01000512-ORRP01000512.1-human-gut-metagenome-genome-assembly--contig-NODE-512-length-39836-cov-5.111234.region001	11047	Amino acids and Peptides	Oligopeptides	Cyclic peptides
MGYA00572016_ERZ1505040.55-NODE-55-length-37346-cov-6.496688.region001	11047	Amino acids and Peptides	Oligopeptides	Cyclic peptides
MGYA00249402_ENA-OXUV01000016-OXUV01000016.1-human-gut-metagenome-genome-assembly--contig-NODE-16-length-96577-cov-65.7195.region001	11047	Amino acids and Peptides	Oligopeptides	Cyclic peptides
MGYA00241576_ENA-OOWH01000040-OOWH01000040.1-human-gut-metagenome-genome-assembly--contig-NODE-40-length-88225-cov-11.991607.region001	11047	Amino acids and Peptides	Oligopeptides	Cyclic peptides
MGYA00511728_ERZ772878.77-NODE-77-length-131177-cov-16.2842.region001	11047	Amino acids and Peptides	Oligopeptides	Cyclic peptides
MGYA00510176_ERZ791841.6-NODE-6-length-160983-cov-10.576463.region001	11047	Amino acids and Peptides	Oligopeptides	Cyclic peptides
MGYA00520069_ERZ811146.2-NODE-2-length-131363-cov-16.1473.region001	11047	Amino acids and Peptides	Oligopeptides	Cyclic peptides
MGYA00244153_ENA-OZJS01000075-OZJS01000075.1-human-gut-metagenome-genome-assembly--contig-NODE-75-length-50386-cov-9.976794.region001	11047	Amino acids and Peptides	Oligopeptides	Cyclic peptides
MGYA00587371_ERZ1764876.138-NODE-138-length-61986-cov-19.737417.region001	11047	Amino acids and Peptides	Oligopeptides	Cyclic peptides
MGYA00575492_ERZ1504402.156-NODE-156-length-32405-cov-5.092890.region001	11047	Amino acids and Peptides	Oligopeptides	Cyclic peptides
MGYA00580240_ERZ1673711.380-NODE-380-length-36258-cov-8.754937.region001	11047	Amino acids and Peptides	Oligopeptides	Cyclic peptides
MGYA00510994_ERZ773268.592-NODE-592-length-41147-cov-6.878078.region001	11047	Amino acids and Peptides	Oligopeptides	Cyclic peptides
MGYA00519298_ERZ1026961.174-NODE-174-length-39771-cov-11.203847.region001	11047	Amino acids and Peptides	Oligopeptides	Cyclic peptides
MGYA00243591_ENA-UAJG01000052-UAJG01000052.1-human-gut-metagenome-genome-assembly--contig-NODE-52-length-63330-cov-10.139644.region001	11047	Amino acids and Peptides	Oligopeptides	Cyclic peptides
MGYA00601394_ERZ8158192.75-NODE-75-length-100089-cov-13.810085.region001	11047	Amino acids and Peptides	Oligopeptides	Cyclic peptides
MGYA00520008_ERZ893899.348-NODE-348-length-33974-cov-6.572470.region001	11047	Amino acids and Peptides	Oligopeptides	Cyclic peptides
MGYA00587401_ERZ1764781.164-NODE-164-length-39848-cov-7.618853.region001	11047	Amino acids and Peptides	Oligopeptides	Cyclic peptides
MGYA00241996_ENA-OURR01001068-OURR01001068.1-human-gut-metagenome-genome-assembly--contig-NODE-1068-length-30993-cov-2.997511.region001	11047	Amino acids and Peptides	Oligopeptides	Cyclic peptides
MGYA00242917_ENA-UEPB01000260-UEPB01000260.1-human-gut-metagenome-genome-assembly--contig-NODE-260-length-41620-cov-6.829791.region001	11047	Amino acids and Peptides	Oligopeptides	Cyclic peptides
MGYA00519905_ERZ840360.953-NODE-953-length-36834-cov-7.565513.region001	11047	Amino acids and Peptides	Oligopeptides	Cyclic peptides
MGYA00608422_ERZ10621036.67-NODE-67-length-130463-cov-53.579282.region001	11047	Amino acids and Peptides	Oligopeptides	Cyclic peptides
MGYA00519249_ERZ1027125.180-NODE-180-length-33063-cov-8.471037.region001	11047	Amino acids and Peptides	Oligopeptides	Cyclic peptides
MGYA00243351_ENA-UAOG01000040-UAOG01000040.1-human-gut-metagenome-genome-assembly--contig-NODE-40-length-83755-cov-11.287240.region001	11047	Amino acids and Peptides	Oligopeptides	Cyclic peptides
MGYA00248299_ENA-OWQF01000161-OWQF01000161.1-human-gut-metagenome-genome-assembly--contig-NODE-161-length-82140-cov-5.830883.region001	11047	Amino acids and Peptides	Oligopeptides	Cyclic peptides
MGYA00519696_ERZ831773.647-NODE-647-length-44380-cov-4.381681.region001	11047	Amino acids and Peptides	Oligopeptides	Cyclic peptides
MGYA00242884_ENA-UEOL01000136-UEOL01000136.1-human-gut-metagenome-genome-assembly--contig-NODE-136-length-51519-cov-23.072975.region001	11047	Amino acids and Peptides	Oligopeptides	Cyclic peptides
MGYA00580864_ERZ773264.466-NODE-466-length-58272-cov-11.247677.region001	11047	Amino acids and Peptides	Oligopeptides	Cyclic peptides
MGYA00604916_ERZ8158650.764-NODE-764-length-32985-cov-6.324264.region001	11047	Amino acids and Peptides	Oligopeptides	Cyclic peptides
MGYA00601545_ERZ8157683.69-NODE-69-length-103458-cov-10.306123.region001	11047	Amino acids and Peptides	Oligopeptides	Cyclic peptides
MGYA00601592_ERZ8155976.276-NODE-276-length-50228-cov-42.277839.region001	11047	Amino acids and Peptides	Oligopeptides	Cyclic peptides
MGYA00520400_ERZ811314.2-NODE-2-length-131606-cov-16.7482.region001	11047	Amino acids and Peptides	Oligopeptides	Cyclic peptides
MGYA00608362_ERZ10620976.686-NODE-686-length-33734-cov-27.533032.region001	11047	Amino acids and Peptides	Oligopeptides	Cyclic peptides
MGYA00601410_ERZ8157132.699-NODE-699-length-40157-cov-30.845319.region001	11047	Amino acids and Peptides	Oligopeptides	Cyclic peptides
MGYA00519509_ERZ1026942.184-NODE-184-length-47071-cov-6.754956.region001	11047	Amino acids and Peptides	Oligopeptides	Cyclic peptides
MGYA00574685_ERZ1504642.4-NODE-4-length-78896-cov-5.506957.region001	11047	Amino acids and Peptides	Oligopeptides	Cyclic peptides
MGYA00510030_ERZ791797.82-NODE-82-length-102928-cov-7.494649.region001	11047	Amino acids and Peptides	Oligopeptides	Cyclic peptides
MGYA00248305_ENA-OWQT01000741-OWQT01000741.1-human-gut-metagenome-genome-assembly--contig-NODE-741-length-36003-cov-5.969818.region001	11047	Amino acids and Peptides	Oligopeptides	Cyclic peptides
MGYA00519824_ERZ837655.435-NODE-435-length-62184-cov-57.502616.region001	11047	Amino acids and Peptides	Oligopeptides	Cyclic peptides
MGYA00520227_ERZ810451.5-NODE-5-length-118919-cov-13.8661.region001	11047	Amino acids and Peptides	Oligopeptides	Cyclic peptides
MGYA00601507_ERZ8157721.163-NODE-163-length-92084-cov-7.567256.region001	11047	Amino acids and Peptides	Oligopeptides	Cyclic peptides
MGYA00519685_ERZ837380.872-NODE-872-length-42703-cov-14.133746.region001	11047	Amino acids and Peptides	Oligopeptides	Cyclic peptides
MGYA00601543_ERZ8153760.303-NODE-303-length-52568-cov-50.779064.region001	11047	Amino acids and Peptides	Oligopeptides	Cyclic peptides
MGYA00580535_ERZ773173.103-NODE-103-length-100169-cov-14.821853.region001	11047	Amino acids and Peptides	Oligopeptides	Cyclic peptides
MGYA00519711_ERZ827129.414-NODE-414-length-52354-cov-14.593606.region001	11047	Amino acids and Peptides	Oligopeptides	Cyclic peptides
MGYA00580852_ERZ773143.664-NODE-664-length-36889-cov-19.531764.region001	11047	Amino acids and Peptides	Oligopeptides	Cyclic peptides
MGYA00597624_ERZ4567487.245-Nepal-MoBio-Fiber-Hadza-Nepal-J-13-THA1070JZ--NODE-245-length-120534-cov-359.194825.region001	11047	Amino acids and Peptides	Oligopeptides	Cyclic peptides
MGYA00242031_ENA-ORRK01000325-ORRK01000325.1-human-gut-metagenome-genome-assembly--contig-NODE-325-length-46241-cov-9.539038.region001	11047	Amino acids and Peptides	Oligopeptides	Cyclic peptides
MGYA00403725_ERZ1106911.611-NODE-611-length-48039-cov-27.948441.region001	11047	Amino acids and Peptides	Oligopeptides	Cyclic peptides
MGYA00519258_ERZ1027264.306-NODE-306-length-44814-cov-7.263902.region001	11047	Amino acids and Peptides	Oligopeptides	Cyclic peptides
MGYA00571999_ERZ1504743.9-NODE-9-length-72665-cov-6.430189.region001	11047	Amino acids and Peptides	Oligopeptides	Cyclic peptides
MGYA00583343_ERZ1756172.67-NODE-67-length-179759-cov-34.070293.region001	11047	Amino acids and Peptides	Oligopeptides	Cyclic peptides
MGYA00241069_ENA-OPBM01000141-OPBM01000141.1-human-gut-metagenome-genome-assembly--contig-NODE-141-length-61849-cov-9.434411.region001	11047	Amino acids and Peptides	Oligopeptides	Cyclic peptides
MGYA00519952_ERZ831979.542-NODE-542-length-42242-cov-7.635528.region001	11047	Amino acids and Peptides	Oligopeptides	Cyclic peptides
MGYA00511500_ERZ773205.716-NODE-716-length-43869-cov-7.242982.region001	11047	Amino acids and Peptides	Oligopeptides	Cyclic peptides
MGYA00250043_ENA-USZK01000010-USZK01000010.1-human-gut-metagenome-genome-assembly--contig-NODE-10-length-87739-cov-8.081096.region001	11047	Amino acids and Peptides	Oligopeptides	Cyclic peptides
MGYA00241985_ENA-ORNU01000165-ORNU01000165.1-human-gut-metagenome-genome-assembly--contig-NODE-165-length-66338-cov-10.438649.region001	11047	Amino acids and Peptides	Oligopeptides	Cyclic peptides
MGYA00243995_ENA-OZCS01000123-OZCS01000123.1-human-gut-metagenome-genome-assembly--contig-NODE-123-length-39908-cov-6.280280.region001	11047	Amino acids and Peptides	Oligopeptides	Cyclic peptides
MGYA00519641_ERZ827344.189-NODE-189-length-98955-cov-15.207472.region001	11047	Amino acids and Peptides	Oligopeptides	Cyclic peptides
MGYA00243349_ENA-UAOC01000231-UAOC01000231.1-human-gut-metagenome-genome-assembly--contig-NODE-231-length-35070-cov-5.254548.region001	11047	Amino acids and Peptides	Oligopeptides	Cyclic peptides
MGYA00601633_ERZ8155386.137-NODE-137-length-84696-cov-12.815338.region001	11047	Amino acids and Peptides	Oligopeptides	Cyclic peptides
MGYA00601456_ERZ8157588.40-NODE-40-length-145194-cov-9.868919.region001	11047	Amino acids and Peptides	Oligopeptides	Cyclic peptides
MGYA00510041_ERZ791740.71-NODE-71-length-105109-cov-5.576913.region001	11047	Amino acids and Peptides	Oligopeptides	Cyclic peptides
MGYA00510317_ERZ791783.110-NODE-110-length-103674-cov-14.629653.region001	11047	Amino acids and Peptides	Oligopeptides	Cyclic peptides
MGYA00403715_ERZ1108182.404-NODE-404-length-58817-cov-5.288622.region001	11047	Amino acids and Peptides	Oligopeptides	Cyclic peptides
MGYA00519660_ERZ841169.392-NODE-392-length-46747-cov-21.569648.region001	11047	Amino acids and Peptides	Oligopeptides	Cyclic peptides
MGYA00520606_ERZ1034882.221-NODE-221-length-32926-cov-5.422835.region001	11047	Amino acids and Peptides	Oligopeptides	Cyclic peptides
MGYA00601590_ERZ8156460.167-NODE-167-length-97055-cov-11.529155.region001	11047	Amino acids and Peptides	Oligopeptides	Cyclic peptides
MGYA00511912_ERZ773227.62-NODE-62-length-105222-cov-7.813877.region001	11047	Amino acids and Peptides	Oligopeptides	Cyclic peptides
MGYA00241987_ENA-ORNX01000125-ORNX01000125.1-human-gut-metagenome-genome-assembly--contig-NODE-125-length-86306-cov-21.328101.region001	11047	Amino acids and Peptides	Oligopeptides	Cyclic peptides
MGYA00403653_ERZ1106915.491-NODE-491-length-56620-cov-12.102007.region001	11047	Amino acids and Peptides	Oligopeptides	Cyclic peptides
MGYA00519922_ERZ827088.1143-NODE-1143-length-34468-cov-4.443873.region001	11047	Amino acids and Peptides	Oligopeptides	Cyclic peptides
MGYA00580249_ERZ1673720.117-NODE-117-length-115432-cov-11.655339.region001	11047	Amino acids and Peptides	Oligopeptides	Cyclic peptides
MGYA00249632_ENA-OXLB01000138-OXLB01000138.1-human-gut-metagenome-genome-assembly--contig-NODE-138-length-51079-cov-20.4432.region001	11047	Amino acids and Peptides	Oligopeptides	Cyclic peptides
MGYA00519676_ERZ827376.855-NODE-855-length-44533-cov-4.026283.region001	11047	Amino acids and Peptides	Oligopeptides	Cyclic peptides
MGYA00601461_ERZ8153292.282-NODE-282-length-52214-cov-8.032401.region001	11047	Amino acids and Peptides	Oligopeptides	Cyclic peptides
MGYA00511415_ERZ779738.800-NODE-800-length-32842-cov-7.891420.region001	11047	Amino acids and Peptides	Oligopeptides	Cyclic peptides
MGYA00580950_ERZ773205.716-NODE-716-length-43869-cov-7.242982.region001	11047	Amino acids and Peptides	Oligopeptides	Cyclic peptides
MGYA00237761_ENA-OVFO01000239-OVFO01000239.1-human-gut-metagenome-genome-assembly--contig-NODE-239-length-31178-cov-3.071812.region001	11047	Amino acids and Peptides	Oligopeptides	Cyclic peptides
MGYA00241574_ENA-OPDD01000177-OPDD01000177.1-human-gut-metagenome-genome-assembly--contig-NODE-177-length-45245-cov-2.478336.region001	11047	Amino acids and Peptides	Oligopeptides	Cyclic peptides
MGYA00241187_ENA-OOZN01000427-OOZN01000427.1-human-gut-metagenome-genome-assembly--contig-NODE-427-length-42748-cov-3.630853.region001	11047	Amino acids and Peptides	Oligopeptides	Cyclic peptides
MGYA00244451_ENA-UAKU01000033-UAKU01000033.1-human-gut-metagenome-genome-assembly--contig-NODE-33-length-83975-cov-9.480791.region001	11047	Amino acids and Peptides	Oligopeptides	Cyclic peptides
MGYA00511019_ERZ780150.288-NODE-288-length-48985-cov-9.693031.region001	11047	Amino acids and Peptides	Oligopeptides	Cyclic peptides
MGYA00519942_ERZ836358.470-NODE-470-length-51464-cov-4.617771.region001	11047	Amino acids and Peptides	Oligopeptides	Cyclic peptides
MGYA00580545_ERZ773154.77-NODE-77-length-89369-cov-11.601641.region001	11047	Amino acids and Peptides	Oligopeptides	Cyclic peptides
MGYA00511168_ERZ780203.341-NODE-341-length-55371-cov-8.127793.region001	11047	Amino acids and Peptides	Oligopeptides	Cyclic peptides
MGYA00580755_ERZ772865.427-NODE-427-length-48822-cov-32.632949.region001	11047	Amino acids and Peptides	Oligopeptides	Cyclic peptides
MGYA00250044_ENA-UPSY01000132-UPSY01000132.1-human-gut-metagenome-genome-assembly--contig-NODE-132-length-85110-cov-18.764009.region001	11047	Amino acids and Peptides	Oligopeptides	Cyclic peptides
MGYA00588745_ERZ1740131.65-NODE-65-length-132103-cov-31.969875.region001	11047	Amino acids and Peptides	Oligopeptides	Cyclic peptides
MGYA00519861_ERZ824480.629-NODE-629-length-41532-cov-4.725583.region001	11047	Amino acids and Peptides	Oligopeptides	Cyclic peptides
MGYA00571987_ERZ1503818.46-NODE-46-length-72909-cov-5.614709.region001	11047	Amino acids and Peptides	Oligopeptides	Cyclic peptides
MGYA00510154_ERZ791893.61-NODE-61-length-115569-cov-12.252065.region001	11047	Amino acids and Peptides	Oligopeptides	Cyclic peptides
MGYA00574554_ERZ1505039.8-NODE-8-length-77098-cov-6.207196.region001	11047	Amino acids and Peptides	Oligopeptides	Cyclic peptides
MGYA00601446_ERZ8157831.229-NODE-229-length-50109-cov-10.147421.region001	11047	Amino acids and Peptides	Oligopeptides	Cyclic peptides
MGYA00601670_ERZ8154887.158-NODE-158-length-86342-cov-8.736310.region001	11047	Amino acids and Peptides	Oligopeptides	Cyclic peptides
MGYA00585507_ERZ1761052.40-contig-1046.region001	11047	Polyketides	Polycyclic aromatic polyketides	Anthracyclines
MGYA00519689_ERZ834798.748-NODE-748-length-35018-cov-9.143895.region001	11047	Amino acids and Peptides	Oligopeptides	Cyclic peptides
MGYA00242143_ENA-ORPD01000339-ORPD01000339.1-human-gut-metagenome-genome-assembly--contig-NODE-339-length-48792-cov-6.837844.region001	11047	Amino acids and Peptides	Oligopeptides	Cyclic peptides
MGYA00380144_ERZ1026828.177-NODE-177-length-44525-cov-17.082955.region001	11047	Fatty acids	Glycerophospholipids	Glycerophosphoinositolglycans
MGYA00571762_ERZ1503825.46-NODE-46-length-73016-cov-5.457231.region001	11047	Amino acids and Peptides	Oligopeptides	Cyclic peptides
MGYA00601546_ERZ8157634.78-NODE-78-length-99429-cov-23.910087.region001	11047	Amino acids and Peptides	Oligopeptides	Cyclic peptides
MGYA00516921_ERZ1034198.159-NODE-159-length-58152-cov-9.564625.region001	11047	Amino acids and Peptides	Oligopeptides	Cyclic peptides
MGYA00510142_ERZ791911.46-NODE-46-length-121761-cov-6.469015.region001	11047	Amino acids and Peptides	Oligopeptides	Cyclic peptides
MGYA00519827_ERZ836471.1082-NODE-1082-length-40050-cov-4.198325.region001	11047	Amino acids and Peptides	Oligopeptides	Cyclic peptides
MGYA00512144_ERZ772829.120-NODE-120-length-105123-cov-8.995888.region001	11047	Amino acids and Peptides	Oligopeptides	Cyclic peptides
MGYA00509953_ERZ791734.470-NODE-470-length-55990-cov-24.424832.region001	11047	Amino acids and Peptides	Oligopeptides	Cyclic peptides
MGYA00608354_ERZ10621030.248-NODE-248-length-83201-cov-9.824766.region001	11047	Amino acids and Peptides	Oligopeptides	Cyclic peptides
MGYA00241502_ENA-OPWD01000045-OPWD01000045.1-human-gut-metagenome-genome-assembly--contig-NODE-45-length-100435-cov-3.895975.region001	11047	Amino acids and Peptides	Oligopeptides	Cyclic peptides
MGYA00248737_ENA-OQUT01000225-OQUT01000225.1-human-gut-metagenome-genome-assembly--contig-NODE-225-length-106956-cov-13.448919.region001	11047	Amino acids and Peptides	Oligopeptides	Cyclic peptides
MGYA00580546_ERZ773153.116-NODE-116-length-120425-cov-13.280618.region001	11047	Amino acids and Peptides	Oligopeptides	Cyclic peptides
MGYA00519933_ERZ824600.724-NODE-724-length-47467-cov-15.809331.region001	11047	Amino acids and Peptides	Oligopeptides	Cyclic peptides
MGYA00237768_ENA-OVGC01000048-OVGC01000048.1-human-gut-metagenome-genome-assembly--contig-NODE-48-length-97371-cov-7.003504.region001	11047	Amino acids and Peptides	Oligopeptides	Cyclic peptides
MGYA00601643_ERZ8153286.375-NODE-375-length-39068-cov-12.509010.region001	11047	Amino acids and Peptides	Oligopeptides	Cyclic peptides
MGYA00237687_ENA-OVMD01000377-OVMD01000377.1-human-gut-metagenome-genome-assembly--contig-NODE-377-length-47526-cov-5.303828.region001	11047	Amino acids and Peptides	Oligopeptides	Cyclic peptides
MGYA00519780_ERZ827126.233-NODE-233-length-87851-cov-21.522609.region001	11047	Amino acids and Peptides	Oligopeptides	Cyclic peptides
MGYA00601553_ERZ8157507.74-NODE-74-length-101591-cov-24.950106.region001	11047	Amino acids and Peptides	Oligopeptides	Cyclic peptides
MGYA00580257_ERZ1673729.575-NODE-575-length-62332-cov-11.110298.region001	11047	Amino acids and Peptides	Oligopeptides	Cyclic peptides
MGYA00588652_ERZ1740153.594-NODE-594-length-48941-cov-7.481467.region001	11047	Amino acids and Peptides	Oligopeptides	Cyclic peptides
MGYA00598820_ERZ1746151.67-NODE-67-length-80195-cov-33.221138.region001	11047	Amino acids and Peptides	Oligopeptides	Cyclic peptides
MGYA00241099_ENA-OPVS01000388-OPVS01000388.1-human-gut-metagenome-genome-assembly--contig-NODE-388-length-40646-cov-3.447488.region001	11047	Amino acids and Peptides	Oligopeptides	Cyclic peptides
MGYA00243128_ENA-ORLO01000162-ORLO01000162.1-human-gut-metagenome-genome-assembly--contig-NODE-162-length-91837-cov-12.129850.region001	11047	Amino acids and Peptides	Oligopeptides	Cyclic peptides
MGYA00511590_ERZ779873.581-NODE-581-length-42570-cov-34.754016.region001	11047	Amino acids and Peptides	Oligopeptides	Cyclic peptides
MGYA00608611_ERZ4166693.212-NODE-212-length-39987-cov-8.976936.region001	11047	Amino acids and Peptides	Oligopeptides	Cyclic peptides
MGYA00588038_ERZ1689367.76-NODE-76-length-117985-cov-6.444518.region001	11047	Amino acids and Peptides	Oligopeptides	Cyclic peptides
MGYA00572358_ERZ1504670.165-NODE-165-length-31286-cov-5.151164.region001	11047	Amino acids and Peptides	Oligopeptides	Cyclic peptides
MGYA00519925_ERZ826613.163-NODE-163-length-100301-cov-103.334427.region001	11047	Amino acids and Peptides	Oligopeptides	Cyclic peptides
MGYA00510164_ERZ791873.240-NODE-240-length-70621-cov-10.385724.region001	11047	Amino acids and Peptides	Oligopeptides	Cyclic peptides
MGYA00519640_ERZ827415.489-NODE-489-length-56376-cov-18.603878.region001	11047	Amino acids and Peptides	Oligopeptides	Cyclic peptides
MGYA00511820_ERZ780200.565-NODE-565-length-47627-cov-8.524174.region001	11047	Amino acids and Peptides	Oligopeptides	Cyclic peptides
MGYA00244551_ENA-UBJF01000028-UBJF01000028.1-human-gut-metagenome-genome-assembly--contig-NODE-28-length-79857-cov-9.659031.region001	11047	Amino acids and Peptides	Oligopeptides	Cyclic peptides
MGYA00242079_ENA-ORUG01000746-ORUG01000746.1-human-gut-metagenome-genome-assembly--contig-NODE-746-length-34415-cov-4.097963.region001	11047	Amino acids and Peptides	Oligopeptides	Cyclic peptides
MGYA00601430_ERZ8158333.33-NODE-33-length-89662-cov-7.032620.region001	11047	Amino acids and Peptides	Oligopeptides	Cyclic peptides
MGYA00237908_ENA-OUQJ01000059-OUQJ01000059.1-human-gut-metagenome-genome-assembly--contig-NODE-59-length-105022-cov-13.1668.region001	11047	Amino acids and Peptides	Oligopeptides	Cyclic peptides
MGYA00518439_ERZ1034268.64-NODE-64-length-81812-cov-9.886786.region001	11047	Amino acids and Peptides	Oligopeptides	Cyclic peptides
MGYA00237717_ENA-OVTL01000092-OVTL01000092.1-human-gut-metagenome-genome-assembly--contig-NODE-92-length-98485-cov-34.524901.region001	11047	Amino acids and Peptides	Oligopeptides	Cyclic peptides
MGYA00241111_ENA-OPWP01000284-OPWP01000284.1-human-gut-metagenome-genome-assembly--contig-NODE-284-length-51640-cov-8.048716.region001	11047	Amino acids and Peptides	Oligopeptides	Cyclic peptides
MGYA00571886_ERZ1504211.125-NODE-125-length-34284-cov-5.235385.region001	11047	Amino acids and Peptides	Oligopeptides	Cyclic peptides
MGYA00519724_ERZ840364.1437-NODE-1437-length-34395-cov-7.178800.region001	11047	Amino acids and Peptides	Oligopeptides	Cyclic peptides
MGYA00511263_ERZ773121.649-NODE-649-length-35011-cov-9.634169.region001	11047	Amino acids and Peptides	Oligopeptides	Cyclic peptides
MGYA00511492_ERZ772809.394-NODE-394-length-56489-cov-7.185402.region001	11047	Amino acids and Peptides	Oligopeptides	Cyclic peptides
MGYA00580775_ERZ772837.114-NODE-114-length-103217-cov-52.066798.region001	11047	Amino acids and Peptides	Oligopeptides	Cyclic peptides
MGYA00601536_ERZ8154356.66-NODE-66-length-105512-cov-6.712376.region001	11047	Amino acids and Peptides	Oligopeptides	Cyclic peptides
MGYA00516673_ERZ1033911.334-NODE-334-length-38602-cov-28.876307.region001	11047	Amino acids and Peptides	Oligopeptides	Cyclic peptides
MGYA00245068_ENA-OZES01000212-OZES01000212.1-human-gut-metagenome-genome-assembly--contig-NODE-212-length-40848-cov-11.874562.region001	11047	Amino acids and Peptides	Oligopeptides	Cyclic peptides
MGYA00571898_ERZ1504168.11-NODE-11-length-67863-cov-6.483601.region001	11047	Amino acids and Peptides	Oligopeptides	Cyclic peptides
MGYA00601389_ERZ8158485.85-NODE-85-length-96032-cov-67.773821.region001	11047	Amino acids and Peptides	Oligopeptides	Cyclic peptides
MGYA00581046_ERZ1690702.100-NODE-100-length-83657-cov-15.365876.region001	11047	Amino acids and Peptides	Oligopeptides	Cyclic peptides
MGYA00380157_ERZ1026854.244-NODE-244-length-39954-cov-18.569287.region001	11047	Amino acids and Peptides	Oligopeptides	Cyclic peptides
MGYA00580766_ERZ772847.828-NODE-828-length-34216-cov-35.722842.region001	11047	Amino acids and Peptides	Oligopeptides	Cyclic peptides
MGYA00580928_ERZ773253.147-NODE-147-length-89333-cov-13.349560.region001	11047	Amino acids and Peptides	Oligopeptides	Cyclic peptides
MGYA00597613_ERZ4567313.892-Nepal-MoBio-Fiber-Hadza-Nepal-F-13-RAU1011YZ--NODE-892-length-42069-cov-7.012193.region001	11047	Amino acids and Peptides	Oligopeptides	Cyclic peptides
MGYA00597732_ERZ4560506.1165-Hadza-MoBio-hadza-E-H-E-24-1866--NODE-1165-length-48120-cov-22.112712.region001	11047	Amino acids and Peptides	Oligopeptides	Cyclic peptides
MGYA00581012_ERZ773184.808-NODE-808-length-36298-cov-4.257291.region001	11047	Amino acids and Peptides	Oligopeptides	Cyclic peptides
MGYA00237893_ENA-OUPI01000058-OUPI01000058.1-human-gut-metagenome-genome-assembly--contig-NODE-58-length-82443-cov-7.32587.region001	11047	Amino acids and Peptides	Oligopeptides	Cyclic peptides
MGYA00601471_ERZ8157122.62-NODE-62-length-115440-cov-7.209993.region001	11047	Amino acids and Peptides	Oligopeptides	Cyclic peptides
MGYA00511353_ERZ773145.700-NODE-700-length-32461-cov-6.589551.region001	11047	Amino acids and Peptides	Oligopeptides	Cyclic peptides
MGYA00243245_ENA-OYYH01000029-OYYH01000029.1-human-gut-metagenome-genome-assembly--contig-NODE-29-length-91457-cov-29.976915.region001	11047	Amino acids and Peptides	Oligopeptides	Cyclic peptides
MGYA00248260_ENA-OWPB01000127-OWPB01000127.1-human-gut-metagenome-genome-assembly--contig-NODE-127-length-97582-cov-13.393306.region001	11047	Amino acids and Peptides	Oligopeptides	Cyclic peptides
MGYA00249996_ENA-USUH01000205-USUH01000205.1-human-gut-metagenome-genome-assembly--contig-NODE-205-length-52195-cov-11.380905.region001	11047	Amino acids and Peptides	Oligopeptides	Cyclic peptides
MGYA00249158_ENA-OWUY01000090-OWUY01000090.1-human-gut-metagenome-genome-assembly--contig-NODE-90-length-63980-cov-14.3983.region001	11047	Amino acids and Peptides	Oligopeptides	Cyclic peptides
MGYA00608461_ERZ10620860.234-NODE-234-length-79354-cov-14.234404.region001	11047	Amino acids and Peptides	Oligopeptides	Cyclic peptides
MGYA00242901_ENA-UEQB01000096-UEQB01000096.1-human-gut-metagenome-genome-assembly--contig-NODE-96-length-77088-cov-6.593409.region001	11047	Amino acids and Peptides	Oligopeptides	Cyclic peptides
MGYA00241235_ENA-OPBH01000387-OPBH01000387.1-human-gut-metagenome-genome-assembly--contig-NODE-387-length-46327-cov-5.498120.region001	11047	Amino acids and Peptides	Oligopeptides	Cyclic peptides
MGYA00581714_ERZ1694708.100-NODE-100-length-51977-cov-8.234255.region001	11047	Amino acids and Peptides	Oligopeptides	Cyclic peptides
MGYA00519843_ERZ827508.1216-NODE-1216-length-33202-cov-8.603252.region001	11047	Amino acids and Peptides	Oligopeptides	Cyclic peptides
MGYA00571854_ERZ1504316.4-NODE-4-length-83599-cov-6.174519.region001	11047	Amino acids and Peptides	Oligopeptides	Cyclic peptides
MGYA00243707_ENA-UAMB01000242-UAMB01000242.1-human-gut-metagenome-genome-assembly--contig-NODE-242-length-36996-cov-5.599334.region001	11047	Amino acids and Peptides	Oligopeptides	Cyclic peptides
MGYA00242943_ENA-UEQG01000171-UEQG01000171.1-human-gut-metagenome-genome-assembly--contig-NODE-171-length-51753-cov-6.080734.region001	11047	Amino acids and Peptides	Oligopeptides	Cyclic peptides
MGYA00242914_ENA-UEOH01000094-UEOH01000094.1-human-gut-metagenome-genome-assembly--contig-NODE-94-length-84578-cov-12.293523.region001	11047	Amino acids and Peptides	Oligopeptides	Cyclic peptides
MGYA00511482_ERZ772893.565-NODE-565-length-46366-cov-4.965710.region001	11047	Fatty acids	Glycerophospholipids	Glycerophosphoinositolglycans
MGYA00514415_ERZ808847.457-NODE-457-length-35336-cov-5.066636.region001	11047	Amino acids and Peptides	Oligopeptides	Cyclic peptides
MGYA00237754_ENA-OVTP01000145-OVTP01000145.1-human-gut-metagenome-genome-assembly--contig-NODE-145-length-42484-cov-5.315185.region001	11047	Amino acids and Peptides	Oligopeptides	Cyclic peptides
MGYA00597621_ERZ4567396.248-Nepal-MoBio-Fiber-Hadza-Nepal-B-3-THA0078JZ--NODE-248-length-91406-cov-54.058634.region001	11047	Amino acids and Peptides	Oligopeptides	Cyclic peptides
MGYA00511764_ERZ780170.425-NODE-425-length-45934-cov-8.034351.region001	11047	Amino acids and Peptides	Oligopeptides	Cyclic peptides
MGYA00242102_ENA-ORMN01000122-ORMN01000122.1-human-gut-metagenome-genome-assembly--contig-NODE-122-length-92655-cov-23.600940.region001	11047	Amino acids and Peptides	Oligopeptides	Cyclic peptides
MGYA00237742_ENA-OVSV01000717-OVSV01000717.1-human-gut-metagenome-genome-assembly--contig-NODE-717-length-40064-cov-6.335350.region001	11047	Amino acids and Peptides	Oligopeptides	Cyclic peptides
MGYA00237924_ENA-OUON01000520-OUON01000520.1-human-gut-metagenome-genome-assembly--contig-NODE-520-length-39789-cov-4.450848.region001	11047	Amino acids and Peptides	Oligopeptides	Cyclic peptides
MGYA00574599_ERZ1504940.3-NODE-3-length-76940-cov-6.537660.region001	11047	Amino acids and Peptides	Oligopeptides	Cyclic peptides
MGYA00510183_ERZ791817.385-NODE-385-length-40094-cov-3.860536.region001	11047	Amino acids and Peptides	Oligopeptides	Cyclic peptides
MGYA00511116_ERZ773115.625-NODE-625-length-38257-cov-25.220800.region001	11047	Amino acids and Peptides	Oligopeptides	Cyclic peptides
MGYA00248328_ENA-OWQO01000930-OWQO01000930.1-human-gut-metagenome-genome-assembly--contig-NODE-930-length-35802-cov-22.499762.region001	11047	Amino acids and Peptides	Oligopeptides	Cyclic peptides
MGYA00243486_ENA-OZCW01000254-OZCW01000254.1-human-gut-metagenome-genome-assembly--contig-NODE-254-length-36382-cov-10.363449.region001	11047	Amino acids and Peptides	Oligopeptides	Cyclic peptides
MGYA00519837_ERZ857587.685-NODE-685-length-34123-cov-4.365240.region001	11047	Amino acids and Peptides	Oligopeptides	Cyclic peptides
MGYA00588731_ERZ1740159.189-NODE-189-length-90595-cov-39.357323.region001	11047	Amino acids and Peptides	Oligopeptides	Cyclic peptides
MGYA00521084_ERZ808240.1104-NODE-1104-length-34394-cov-12.809779.region001	11047	Fatty acids	Glycerophospholipids	Glycerophosphoinositolglycans
MGYA00519540_ERZ1027084.31-NODE-31-length-81885-cov-9.420323.region002	11047	Amino acids and Peptides	Oligopeptides	Cyclic peptides
MGYA00511457_ERZ779845.756-NODE-756-length-38721-cov-4.138649.region001	11047	Amino acids and Peptides	Oligopeptides	Cyclic peptides
MGYA00244747_ENA-OZIG01000026-OZIG01000026.1-human-gut-metagenome-genome-assembly--contig-NODE-26-length-38520-cov-8.748993.region001	11047	Amino acids and Peptides	Oligopeptides	Cyclic peptides
MGYA00511544_ERZ779922.288-NODE-288-length-44773-cov-5.152869.region001	11047	Amino acids and Peptides	Oligopeptides	Cyclic peptides
MGYA00601572_ERZ8156189.491-NODE-491-length-36016-cov-4.745585.region001	11047	Amino acids and Peptides	Oligopeptides	Cyclic peptides
MGYA00511211_ERZ779881.534-NODE-534-length-43863-cov-4.986053.region001	11047	Amino acids and Peptides	Oligopeptides	Cyclic peptides
MGYA00597717_ERZ4558884.259-Pilot-MoBio-Fiber-C-4-7003--NODE-259-length-145901-cov-38.456667.region002	11047	Amino acids and Peptides	Oligopeptides	Cyclic peptides
MGYA00520511_ERZ809296.253-NODE-253-length-96131-cov-40.784535.region001	11047	Amino acids and Peptides	Oligopeptides	Cyclic peptides
MGYA00511814_ERZ780211.392-NODE-392-length-33261-cov-9.727278.region001	11047	Amino acids and Peptides	Oligopeptides	Cyclic peptides
MGYA00403662_ERZ1106929.54-NODE-54-length-120056-cov-32.616795.region001	11047	Amino acids and Peptides	Oligopeptides	Cyclic peptides
MGYA00519655_ERZ824557.1212-NODE-1212-length-28086-cov-4.631194.region001	11047	Amino acids and Peptides	Oligopeptides	Cyclic peptides
MGYA00519257_ERZ1027266.19-NODE-19-length-95450-cov-10.437654.region001	11047	Amino acids and Peptides	Oligopeptides	Cyclic peptides
MGYA00244504_ENA-OXXG01000050-OXXG01000050.1-human-gut-metagenome-genome-assembly--contig-NODE-50-length-35776-cov-4.599087.region001	11047	Amino acids and Peptides	Oligopeptides	Cyclic peptides
MGYA00519422_ERZ1027064.20-NODE-20-length-88622-cov-12.792440.region001	11047	Amino acids and Peptides	Oligopeptides	Cyclic peptides
MGYA00511411_ERZ779871.493-NODE-493-length-40356-cov-15.704821.region001	11047	Amino acids and Peptides	Oligopeptides	Cyclic peptides
MGYA00519415_ERZ1027085.176-NODE-176-length-41776-cov-6.479279.region001	11047	Amino acids and Peptides	Oligopeptides	Cyclic peptides
MGYA00242027_ENA-ORQY01000514-ORQY01000514.1-human-gut-metagenome-genome-assembly--contig-NODE-514-length-45195-cov-5.516792.region001	11047	Amino acids and Peptides	Oligopeptides	Cyclic peptides
MGYA00242152_ENA-ORPT01000166-ORPT01000166.1-human-gut-metagenome-genome-assembly--contig-NODE-166-length-59243-cov-10.751318.region001	11047	Amino acids and Peptides	Oligopeptides	Cyclic peptides
MGYA00249468_ENA-OWUJ01000059-OWUJ01000059.1-human-gut-metagenome-genome-assembly--contig-NODE-59-length-72302-cov-9.47746.region001	11047	Amino acids and Peptides	Oligopeptides	Cyclic peptides
MGYA00519929_ERZ825670.523-NODE-523-length-51029-cov-12.311943.region001	11047	Amino acids and Peptides	Oligopeptides	Cyclic peptides
MGYA00241927_ENA-ORUS01001002-ORUS01001002.1-human-gut-metagenome-genome-assembly--contig-NODE-1002-length-39868-cov-3.367317.region001	11047	Amino acids and Peptides	Oligopeptides	Cyclic peptides
MGYA00241843_ENA-OPUJ01000301-OPUJ01000301.1-human-gut-metagenome-genome-assembly--contig-NODE-301-length-44603-cov-3.127660.region001	11047	Amino acids and Peptides	Oligopeptides	Cyclic peptides
MGYA00519874_ERZ824473.949-NODE-949-length-45798-cov-14.024616.region001	11047	Amino acids and Peptides	Oligopeptides	Cyclic peptides
MGYA00587351_ERZ1764689.326-NODE-326-length-70341-cov-19.854167.region001	11047	Amino acids and Peptides	Oligopeptides	Cyclic peptides
MGYA00519423_ERZ1027063.20-NODE-20-length-81210-cov-9.740965.region001	11047	Amino acids and Peptides	Oligopeptides	Cyclic peptides
MGYA00244576_ENA-OYAV01000066-OYAV01000066.1-human-gut-metagenome-genome-assembly--contig-NODE-66-length-34897-cov-4.375926.region001	11047	Amino acids and Peptides	Oligopeptides	Cyclic peptides
MGYA00519413_ERZ1027087.216-NODE-216-length-36445-cov-5.813410.region001	11047	Amino acids and Peptides	Oligopeptides	Cyclic peptides
MGYA00241701_ENA-OOYR01000371-OOYR01000371.1-human-gut-metagenome-genome-assembly--contig-NODE-371-length-33261-cov-7.295700.region001	11047	Amino acids and Peptides	Oligopeptides	Cyclic peptides
MGYA00519995_ERZ857994.1330-NODE-1330-length-31870-cov-4.738457.region001	11047	Amino acids and Peptides	Oligopeptides	Cyclic peptides
MGYA00511308_ERZ780153.45-NODE-45-length-146100-cov-22.100599.region001	11047	Amino acids and Peptides	Oligopeptides	Cyclic peptides
MGYA00511432_ERZ779878.97-NODE-97-length-108993-cov-15.275450.region001	11047	Amino acids and Peptides	Oligopeptides	Cyclic peptides
MGYA00636976_ERZ13404108.212-NODE-212-length-104528-cov-22.753975.region001	11048	Carbohydrates	Nucleosides	Pyrimidine nucleos(t)ides
MGYA00637025_ERZ13692156.98-NODE-98-length-95262-cov-12.333463.region001	11048	Carbohydrates	Aminosugars and aminoglycosides	Aminosugars
MGYA00636761_ERZ13692143.368-NODE-368-length-55898-cov-11.403470.region001	11048	Carbohydrates	Aminosugars and aminoglycosides	Aminosugars
MGYA00636889_ERZ13692134.31-NODE-31-length-188726-cov-40.728586.region001	11048	Carbohydrates	Nucleosides	Pyrimidine nucleos(t)ides
MGYA00637024_ERZ13692155.47-NODE-47-length-167494-cov-21.416420.region001	11048	Carbohydrates	Nucleosides	Pyrimidine nucleos(t)ides
MGYA00638672_ERZ15043512.80-NODE-80-length-213812-cov-117.917481.region001	11048	Carbohydrates	Nucleosides	Pyrimidine nucleos(t)ides
MGYA00638663_ERZ15043525.143-NODE-143-length-148936-cov-15.476616.region001	11048	Carbohydrates	Nucleosides	Pyrimidine nucleos(t)ides
MGYA00638722_ERZ14694933.40-NODE-40-length-213839-cov-15.174363.region001	11048	Carbohydrates	Nucleosides	Pyrimidine nucleos(t)ides
MGYA00638696_ERZ14889894.35-NODE-35-length-215559-cov-10.564755.region001	11048	Carbohydrates	Nucleosides	Pyrimidine nucleos(t)ides
MGYA00638684_ERZ14890068.12-NODE-12-length-398383-cov-10.313942.region001	11048	Carbohydrates	Nucleosides	Pyrimidine nucleos(t)ides
MGYA00636907_ERZ14651004.80-NODE-80-length-203133-cov-16.290243.region001	11048	Carbohydrates	Aminosugars and aminoglycosides	Aminosugars
MGYA00636888_ERZ14651022.320-NODE-320-length-122678-cov-6.386322.region001	11048	Carbohydrates	Aminosugars and aminoglycosides	Aminosugars
MGYA00636240_ERZ13574262.74-NODE-74-length-120469-cov-6.814606.region001	11048	Carbohydrates	Aminosugars and aminoglycosides	Aminosugars
MGYA00638704_ERZ14865207.26-NODE-26-length-248050-cov-38.075034.region001	11048	Carbohydrates	Nucleosides	Pyrimidine nucleos(t)ides
MGYA00375719_ERZ781220.19-NODE-19-length-186909-cov-5.808556.region001	11048	Carbohydrates	Nucleosides	Pyrimidine nucleos(t)ides
MGYA00637010_ERZ13404121.1579-NODE-1579-length-36386-cov-19.532741.region001	11048	Carbohydrates	Aminosugars and aminoglycosides	Aminosugars
MGYA00637004_ERZ13404114.1319-NODE-1319-length-36029-cov-15.511786.region001	11048	Carbohydrates	Aminosugars and aminoglycosides	Aminosugars
MGYA00638281_ERZ12802915.3-NODE-3-length-347454-cov-15.158279.region001	11048	Carbohydrates	Aminosugars and aminoglycosides	Aminosugars
MGYA00636240_ERZ13574262.327-NODE-327-length-60153-cov-4.424956.region001	11048	Carbohydrates	Aminosugars and aminoglycosides	Aminosugars
MGYA00637020_ERZ13692151.489-NODE-489-length-52681-cov-9.924562.region001	11048	Amino acids and Peptides	Oligopeptides	Cyclic peptides
MGYA00638509_ERZ12802742.238-NODE-238-length-107702-cov-15.054344.region001	11048	Carbohydrates	Aminosugars and aminoglycosides	Aminosugars
MGYA00636982_ERZ13404109.803-NODE-803-length-49389-cov-29.210686.region001	11048	Carbohydrates	Aminosugars and aminoglycosides	Aminosugars
MGYA00636264_ERZ13573188.387-NODE-387-length-48530-cov-4.383827.region001	11048	Carbohydrates	Aminosugars and aminoglycosides	Aminosugars
MGYA00638366_ERZ12802884.2404-NODE-2404-length-23316-cov-5.671252.region001	11048	Carbohydrates	Nucleosides	Pyrimidine nucleos(t)ides
MGYA00637030_ERZ13692149.543-NODE-543-length-52681-cov-18.831813.region001	11048	Amino acids and Peptides	Oligopeptides	Cyclic peptides
MGYA00636891_ERZ13692133.419-NODE-419-length-52681-cov-12.330160.region001	11048	Amino acids and Peptides	Oligopeptides	Cyclic peptides
MGYA00636956_ERZ13404094.749-NODE-749-length-50611-cov-20.896254.region001	11048	Carbohydrates	Aminosugars and aminoglycosides	Aminosugars
MGYA00636237_ERZ13574283.77-NODE-77-length-125065-cov-11.733197.region001	11048	Carbohydrates	Aminosugars and aminoglycosides	Aminosugars
MGYA00512165_ERZ761602.420-NODE-420-length-93483-cov-14.818042.region001	11052	Alkaloids	Tryptophan alkaloids	Simple indole alkaloids
MGYA00511004_ERZ761604.110-NODE-110-length-113790-cov-29.294417.region001	11052	Alkaloids	Tryptophan alkaloids	Simple indole alkaloids
MGYA00511301_ERZ761606.27-NODE-27-length-204627-cov-129.623986.region001	11052	Alkaloids	Tryptophan alkaloids	Simple indole alkaloids
MGYA00511164_ERZ761607.124-NODE-124-length-170421-cov-17.481252.region001	11052	Shikimates and Phenylpropanoids	Small peptides	Aminoacids
MGYA00511879_ERZ761603.14-NODE-14-length-182984-cov-43.365912.region001	11052	Shikimates and Phenylpropanoids	Small peptides	Aminoacids
MGYA00511163_ERZ761609.850-NODE-850-length-31679-cov-77.965311.region001	11052	Alkaloids	Pseudoalkaloids	Cytochalasan alkaloids
MGYA00511300_ERZ761608.26-NODE-26-length-164691-cov-29.402931.region001	11052	Shikimates and Phenylpropanoids	Small peptides	Aminoacids
MGYA00511302_ERZ761605.160-NODE-160-length-64424-cov-49.715111.region001	11052	Shikimates and Phenylpropanoids	Small peptides	Aminoacids
MGYA00512165_ERZ761602.174-NODE-174-length-156993-cov-17.024424.region001	11052	Shikimates and Phenylpropanoids	Small peptides	Aminoacids
MGYA00601416_ERZ8157532.45-NODE-45-length-128170-cov-11.310690.region002	11054	Terpenoids	Diterpenoids	Cyathane diterpenoids
MGYA00510032_ERZ791790.89-NODE-89-length-136787-cov-4.266916.region001	11054	Terpenoids	Diterpenoids	Cyathane diterpenoids
MGYA00601689_ERZ8154835.463-NODE-463-length-36207-cov-7.788117.region001	11054	Terpenoids	Diterpenoids	Cyathane diterpenoids
MGYA00375582_ERZ795396.168-NODE-168-length-69220-cov-351.013894.region001	11055	Amino acids and Peptides	Small peptides	Dipeptides
MGYA00536635_NODE_45_length_81510_cov_11.419692.region001	11055	Amino acids and Peptides	Small peptides	Dipeptides
MGYA00536636_NODE_62_length_81177_cov_15.200870.region001	11055	Amino acids and Peptides	Small peptides	Dipeptides
MGYA00518624_ERZ1033301.62-NODE-62-length-81177-cov-15.200870.region001	11055	Amino acids and Peptides	Small peptides	Dipeptides
MGYA00518623_ERZ1033303.45-NODE-45-length-81510-cov-11.419692.region001	11055	Amino acids and Peptides	Small peptides	Dipeptides
MGYA00516728_ERZ1031521.52-NODE-52-length-22862-cov-15.147016.region001	11055	Amino acids and Peptides	Small peptides	Dipeptides
MGYA00516531_ERZ1033299.497-NODE-497-length-19657-cov-6.315376.region001	11055	Amino acids and Peptides	Small peptides	Dipeptides
MGYA00536637_NODE_497_length_19657_cov_6.315376.region001	11055	Amino acids and Peptides	Small peptides	Dipeptides
MGYA00375670_ERZ782916.26-NODE-26-length-158509-cov-27.630473.region001	11055	Amino acids and Peptides	Small peptides	Dipeptides
MGYA00375674_ERZ782926.8-NODE-8-length-29917-cov-45.426596.region001	11055	Amino acids and Peptides	Small peptides	Dipeptides
MGYA00375669_ERZ782915.23-NODE-23-length-158734-cov-32.043043.region001	11055	Amino acids and Peptides	Small peptides	Dipeptides
MGYA00580252_ERZ1673724.261-NODE-261-length-70273-cov-18.617036.region001	11055	Amino acids and Peptides	Small peptides	Dipeptides
MGYA00564500_ERZ1463030.38-NODE-38-length-32835-cov-30.079225.region001	11055	Amino acids and Peptides	Small peptides	Dipeptides
MGYA00521144_ERZ807544.421-NODE-421-length-35295-cov-77.316913.region001	11055	Amino acids and Peptides	Small peptides	Dipeptides
MGYA00580188_ERZ1673962.94-NODE-94-length-74654-cov-143.291331.region001	11055	Amino acids and Peptides	Small peptides	Dipeptides
MGYA00375161_ERZ795077.192-NODE-192-length-58996-cov-10.124497.region001	11055	Amino acids and Peptides	Small peptides	Dipeptides
MGYA00587849_ERZ1760261.73-NODE-73-length-122621-cov-4.795433.region001	11055	Amino acids and Peptides	Small peptides	Dipeptides
MGYA00587843_ERZ1760267.119-NODE-119-length-88922-cov-6.561716.region001	11055	Amino acids and Peptides	Small peptides	Dipeptides
MGYA00587847_ERZ1760263.48-NODE-48-length-207850-cov-6.982329.region001	11055	Amino acids and Peptides	Small peptides	Dipeptides
MGYA00587841_ERZ1760269.188-NODE-188-length-46738-cov-2.929610.region001	11055	Amino acids and Peptides	Small peptides	Dipeptides
MGYA00587845_ERZ1760265.47-NODE-47-length-240875-cov-10.837862.region001	11055	Amino acids and Peptides	Small peptides	Dipeptides
MGYA00587842_ERZ1760268.168-NODE-168-length-59093-cov-4.224127.region001	11055	Amino acids and Peptides	Small peptides	Dipeptides
MGYA00587844_ERZ1760266.60-NODE-60-length-184123-cov-7.983251.region001	11055	Amino acids and Peptides	Small peptides	Dipeptides
MGYA00587848_ERZ1760262.133-NODE-133-length-117608-cov-9.236787.region001	11055	Amino acids and Peptides	Small peptides	Dipeptides
MGYA00585510_ERZ1964694.118-contig-239.region001	11055	Amino acids and Peptides	Small peptides	Dipeptides
MGYA00375582_ERZ795396.177-NODE-177-length-67475-cov-169.016123.region001	11055	Amino acids and Peptides	Small peptides	Dipeptides
MGYA00238088_ENA-OVSO01000422-OVSO01000422.1-seawater-metagenome-genome-assembly--contig-NODE-422-length-44388-cov-23.933673.region001	11055	Amino acids and Peptides	Small peptides	Dipeptides
MGYA00249095_ENA-OVXP01000327-OVXP01000327.1-seawater-metagenome-genome-assembly--contig-NODE-327-length-64574-cov-23.728049.region001	11055	Amino acids and Peptides	Small peptides	Dipeptides
MGYA00249094_ENA-OVSE01000145-OVSE01000145.1-seawater-metagenome-genome-assembly--contig-NODE-145-length-51871-cov-8.446307.region001	11055	Amino acids and Peptides	Small peptides	Dipeptides
MGYA00518564_ERZ1032101.38-NODE-38-length-45185-cov-22.494039.region001	11055	Amino acids and Peptides	Small peptides	Dipeptides
MGYA00518861_ERZ1032439.20-NODE-20-length-46445-cov-17.031365.region001	11055	Amino acids and Peptides	Small peptides	Dipeptides
MGYA00603002_ERZ8868305.2523-NODE-2523-length-18338-cov-33.266969.region001	11055	Amino acids and Peptides	Small peptides	Dipeptides
MGYA00536634_NODE_11_length_153406_cov_11.926137.region001	11055	Amino acids and Peptides	Small peptides	Dipeptides
MGYA00518252_ERZ1033305.11-NODE-11-length-153406-cov-11.926137.region001	11055	Amino acids and Peptides	Small peptides	Dipeptides
MGYA00516531_ERZ1033299.52-NODE-52-length-97867-cov-16.106061.region001	11055	Amino acids and Peptides	Small peptides	Dipeptides
MGYA00536637_NODE_52_length_97867_cov_16.106061.region001	11055	Amino acids and Peptides	Small peptides	Dipeptides
MGYA00601365_ERZ11460595.342-NODE-342-length-31085-cov-7.096004.region001	11055	Amino acids and Peptides	Small peptides	Dipeptides
MGYA00587847_ERZ1760263.2-NODE-2-length-612128-cov-6.098117.region002	11055	Amino acids and Peptides	Small peptides	Dipeptides
MGYA00587849_ERZ1760261.501-NODE-501-length-19432-cov-2.918563.region001	11055	Amino acids and Peptides	Small peptides	Dipeptides
MGYA00587845_ERZ1760265.13-NODE-13-length-406977-cov-5.172389.region002	11055	Amino acids and Peptides	Small peptides	Dipeptides
MGYA00587841_ERZ1760269.444-NODE-444-length-18495-cov-3.010304.region001	11055	Amino acids and Peptides	Small peptides	Dipeptides
MGYA00587848_ERZ1760262.221-NODE-221-length-82865-cov-3.881995.region001	11055	Amino acids and Peptides	Small peptides	Dipeptides
MGYA00590774_ERZ3455868.20-NODE-20-length-74403-cov-74.359969.region001	11055	Amino acids and Peptides	Small peptides	Dipeptides
MGYA00616526_ERZ5323775.303-NODE-303-length-18410-cov-5.464669.region001	11055	Amino acids and Peptides	Small peptides	Dipeptides
MGYA00517850_ERZ1034598.57-NODE-57-length-49465-cov-8.584578.region001	11055	Amino acids and Peptides	Small peptides	Dipeptides
MGYA00536574_NODE_57_length_49465_cov_8.584578.region001	11055	Amino acids and Peptides	Small peptides	Dipeptides
MGYA00564488_ERZ1463031.244-NODE-244-length-17564-cov-22.854703.region001	11055	Amino acids and Peptides	Small peptides	Dipeptides
MGYA00564478_ERZ1463017.6-NODE-6-length-24186-cov-24.011728.region001	11055	Amino acids and Peptides	Small peptides	Dipeptides
MGYA00536813_NODE_18_length_38353_cov_5.907698.region001	11055	Amino acids and Peptides	Small peptides	Dipeptides
MGYA00518686_ERZ1030579.18-NODE-18-length-38353-cov-5.907698.region001	11055	Amino acids and Peptides	Small peptides	Dipeptides
MGYA00536817_NODE_19_length_30587_cov_5.334731.region001	11055	Amino acids and Peptides	Small peptides	Dipeptides
MGYA00516778_ERZ1030571.19-NODE-19-length-30587-cov-5.334731.region001	11055	Amino acids and Peptides	Small peptides	Dipeptides
MGYA00517386_ERZ1034545.29-NODE-29-length-24044-cov-8.219434.region001	11055	Amino acids and Peptides	Small peptides	Dipeptides
MGYA00375037_ERZ781227.294-NODE-294-length-39046-cov-135.359057.region001	11055	Amino acids and Peptides	Small peptides	Dipeptides
MGYA00594324_ERZ2272342.7-NODE-7-length-51908-cov-6.059727.region001	11055	Amino acids and Peptides	Small peptides	Dipeptides
MGYA00594504_ERZ2271430.45-NODE-45-length-27524-cov-5.797008.region001	11055	Amino acids and Peptides	Small peptides	Dipeptides
MGYA00572447_ERZ1505396.326-NODE-326-length-26210-cov-26.974498.region001	11055	Amino acids and Peptides	Small peptides	Dipeptides
MGYA00587149_ERZ2227050.47-NODE-47-length-25738-cov-6.082778.region001	11055	Amino acids and Peptides	Small peptides	Dipeptides
MGYA00375038_ERZ781228.151-NODE-151-length-98194-cov-270.729598.region001	11055	Amino acids and Peptides	Small peptides	Dipeptides
MGYA00375003_ERZ780665.2-NODE-2-length-250905-cov-16.730815.region002	11055	Amino acids and Peptides	Small peptides	Dipeptides
MGYA00587006_ERZ1760312.68-NODE-68-length-78263-cov-42.654780.region001	11055	Amino acids and Peptides	Small peptides	Dipeptides
MGYA00564408_ERZ1292630.47-Hain-H41-02um-R3-47-length-141814-cov-49.region001	11057	Alkaloids	Serine alkaloids	Thiazole alkaloids
MGYA00564396_ERZ1292628.108-Hain-H41-02um-R2-108-length-103221-cov-52.region001	11057	Alkaloids	Serine alkaloids	Thiazole alkaloids
MGYA00564406_ERZ1292633.73-Hain-H41-02um-R1-73-length-141444-cov-57.region001	11057	Alkaloids	Serine alkaloids	Thiazole alkaloids
MGYA00564400_ERZ1292625.406-Hain-H41-01um-R1-406-length-66219-cov-8.region001	11057	Alkaloids	Serine alkaloids	Thiazole alkaloids
MGYA00375784_ERZ794917.351-NODE-351-length-59312-cov-5.714527.region001	11060	Polyketides	Macrolides	Polyene macrolides
MGYA00376037_ERZ724504.119-NODE-119-length-43161-cov-8.072751.region001	11060	Polyketides	Macrolides	Polyene macrolides
MGYA00603001_ERZ8868457.786-NODE-786-length-26381-cov-16.204703.region001	11061	Polyketides	Polycyclic aromatic polyketides	Anthraquinones and anthrones
MGYA00583594_ERZ1896575.268-NODE-268-length-29325-cov-11.068124.region001	11061	Polyketides	Polycyclic aromatic polyketides	Anthraquinones and anthrones
MGYA00520866_ERZ1027231.185-NODE-185-length-29136-cov-51.878237.region001	11061	Polyketides	Polycyclic aromatic polyketides	Anthraquinones and anthrones
MGYA00589843_ERZ1896673.452-NODE-452-length-27052-cov-157.640256.region001	11061	Amino acids and Peptides	Small peptides	Dipeptides
MGYA00583586_ERZ1896696.504-NODE-504-length-29187-cov-17.682308.region001	11061	Polyketides	Polycyclic aromatic polyketides	Anthraquinones and anthrones
MGYA00583587_ERZ1896618.333-NODE-333-length-29259-cov-10.977709.region001	11061	Polyketides	Polycyclic aromatic polyketides	Anthraquinones and anthrones
MGYA00583588_ERZ1896614.250-NODE-250-length-29259-cov-23.330092.region001	11061	Polyketides	Polycyclic aromatic polyketides	Anthraquinones and anthrones
MGYA00237855_ENA-OUSE01000312-OUSE01000312.1-seawater-metagenome-genome-assembly--contig-NODE-312-length-53246-cov-150.546822.region001	11061	Carbohydrates	Saccharides	Orthosomycins
MGYA00520867_ERZ1027208.204-NODE-204-length-28095-cov-21.691583.region001	11061	Polyketides	Polycyclic aromatic polyketides	Anthraquinones and anthrones
MGYA00375747_ERZ778017.45-NODE-45-length-235631-cov-65.489736.region001	11066	Terpenoids	Carotenoids (C40)	Carotenoids (C40	β-β)
MGYA00375748_ERZ778018.27-NODE-27-length-381880-cov-30.252417.region001	11066	Terpenoids	Carotenoids (C40)	Carotenoids (C40	β-β)
MGYA00249095_ENA-OVXP01000054-OVXP01000054.1-seawater-metagenome-genome-assembly--contig-NODE-54-length-235736-cov-6.984117.region001	11066	Amino acids and Peptides	Oligopeptides	RiPPs-Thiopeptides
MGYA00240996_ENA-OVSJ01000139-OVSJ01000139.1-seawater-metagenome-genome-assembly--contig-NODE-139-length-95481-cov-6.826821.region001	11066	Amino acids and Peptides	Oligopeptides	RiPPs-Thiopeptides
MGYA00238115_ENA-OVXG01000438-OVXG01000438.1-seawater-metagenome-genome-assembly--contig-NODE-438-length-40370-cov-3.776860.region001	11066	Amino acids and Peptides	Oligopeptides	RiPPs-Thiopeptides
MGYA00597740_ERZ4560391.85-Hadza-MoBio-hadza-E-H-A-4-1815--NODE-85-length-149524-cov-15.029342.region001	11068	Carbohydrates	Aminosugars and aminoglycosides	Aminosugars
MGYA00597741_ERZ4560362.831-Hadza-MoBio-hadza-E-H-M-13-1797--NODE-831-length-39228-cov-42.431407.region001	11068	Carbohydrates	Aminosugars and aminoglycosides	Aminosugars
MGYA00597755_ERZ4560347.1240-Hadza-MoBio-hadza-E-H-K-21-1780--NODE-1240-length-39291-cov-15.701663.region001	11068	Carbohydrates	Aminosugars and aminoglycosides	Aminosugars
MGYA00597751_ERZ4560365.711-Hadza-MoBio-hadza-E-H-M-17-1798--NODE-711-length-39228-cov-18.894588.region001	11068	Carbohydrates	Aminosugars and aminoglycosides	Aminosugars
MGYA00597535_ERZ4560700.2478-Hadza-MoBio-hadza-E-H-E-1-1719--NODE-2478-length-34129-cov-17.094620.region001	11068	Carbohydrates	Aminosugars and aminoglycosides	Aminosugars
MGYA00597748_ERZ4560377.1752-Hadza-MoBio-hadza-E-H-A-2-1814--NODE-1752-length-34129-cov-117.869229.region001	11068	Carbohydrates	Aminosugars and aminoglycosides	Aminosugars
MGYA00635991_ERZ13616644.231-NODE-231-length-53469-cov-19.545887.region001	11068	Carbohydrates	Aminosugars and aminoglycosides	Aminosugars
MGYA00237777_ENA-ORBV01003588-ORBV01003588.1-microbial-mat-metagenome-genome-assembly--contig-NODE-3588-length-30856-cov-18.828747.region001	11070	Shikimates and Phenylpropanoids	Coumarins	Simple coumarins
MGYA00564406_ERZ1292633.18-Hain-H41-02um-R1-18-length-247830-cov-200.region001	11070	Alkaloids	Ornithine alkaloids	Pyrrolizidine alkaloids
MGYA00564400_ERZ1292625.106-Hain-H41-01um-R1-106-length-138072-cov-34.region002	11070	Alkaloids	Ornithine alkaloids	Pyrrolizidine alkaloids
MGYA00564408_ERZ1292630.16-Hain-H41-02um-R3-16-length-242327-cov-194.region001	11070	Alkaloids	Ornithine alkaloids	Pyrrolizidine alkaloids
MGYA00593677_ERZ1292619.592-Hain-H41-01um-R2-592-length-51739-cov-8.region001	11070	Alkaloids	Ornithine alkaloids	Pyrrolizidine alkaloids
MGYA00375565_ERZ781402.913-NODE-913-length-53912-cov-8.579646.region001	11071	Alkaloids	Serine alkaloids	Thiazole alkaloids
MGYA00375759_ERZ778029.237-NODE-237-length-128728-cov-18.788394.region001	11071	Alkaloids	Serine alkaloids	Thiazole alkaloids
MGYA00375750_ERZ778020.268-NODE-268-length-139089-cov-18.451508.region001	11071	Alkaloids	Serine alkaloids	Thiazole alkaloids
MGYA00375564_ERZ781401.584-NODE-584-length-60132-cov-17.147661.region001	11071	Alkaloids	Serine alkaloids	Thiazole alkaloids
MGYA00375563_ERZ781400.269-NODE-269-length-139089-cov-18.451508.region001	11071	Alkaloids	Serine alkaloids	Thiazole alkaloids
MGYA00581490_ERZ1694533.33-NODE-33-length-48989-cov-4.59858.region001	11072	Alkaloids	Tryptophan alkaloids	Simple indole alkaloids
MGYA00238163_ENA-UOYA01000088-UOYA01000088.1-activated-sludge-metagenome-genome-assembly--contig-NODE-88-length-124599-cov-45.117091.region001	11072	Polyketides	Macrolides	Polyene macrolides
MGYA00245778_ENA-UOOH01000027-UOOH01000027.1-fermentation-metagenome-genome-assembly--contig-NODE-27-length-150379-cov-6.729165.region001	11073	Polyketides	Macrolides	Polyene macrolides
MGYA00245784_ENA-UOOV01000279-UOOV01000279.1-fermentation-metagenome-genome-assembly--contig-NODE-279-length-70388-cov-3.572846.region001	11073	Polyketides	Macrolides	Polyene macrolides
MGYA00245797_ENA-UOPD01000241-UOPD01000241.1-fermentation-metagenome-genome-assembly--contig-NODE-241-length-70915-cov-10.297940.region001	11073	Polyketides	Macrolides	Polyene macrolides
MGYA00245795_ENA-UOOS01000242-UOOS01000242.1-fermentation-metagenome-genome-assembly--contig-NODE-242-length-90375-cov-7.685208.region001	11073	Polyketides	Macrolides	Polyene macrolides
MGYA00593110_ERZ838492.1-NODE-1-length-202162-cov-17.509146.region001	11076	Polyketides	Macrolides	Macrolide lactones
MGYA00367579_ERZ838492.1-NODE-1-length-202162-cov-17.509146.region001	11076	Polyketides	Macrolides	Macrolide lactones
MGYA00511594_ERZ779849.37-NODE-37-length-130256-cov-6.298339.region001	11077	Alkaloids	Histidine alkaloids	Imidazole alkaloids
MGYA00511828_ERZ780160.223-NODE-223-length-67400-cov-5.766352.region001	11077	Alkaloids	Histidine alkaloids	Imidazole alkaloids
MGYA00638712_ERZ14865203.414-NODE-414-length-56444-cov-13.414815.region001	11077	Alkaloids	Histidine alkaloids	Imidazole alkaloids
MGYA00241934_ENA-ORVL01000116-ORVL01000116.1-human-gut-metagenome-genome-assembly--contig-NODE-116-length-93951-cov-9.639047.region001	11077	Alkaloids	Histidine alkaloids	Imidazole alkaloids
MGYA00597626_ERZ4567385.566-Nepal-MoBio-Fiber-Hadza-Nepal-F-15-RAU1013YZ--NODE-566-length-88556-cov-8.077713.region001	11077	Alkaloids	Histidine alkaloids	Imidazole alkaloids
MGYA00510040_ERZ791741.88-NODE-88-length-72606-cov-4.578283.region001	11080	Shikimates and Phenylpropanoids	Small peptides	Aminoacids
MGYA00241854_ENA-OPVB01000114-OPVB01000114.1-human-gut-metagenome-genome-assembly--contig-NODE-114-length-65657-cov-2.887610.region001	11080	Shikimates and Phenylpropanoids	Small peptides	Aminoacids
MGYA00249942_ENA-USYB01001037-USYB01001037.1-human-gut-metagenome-genome-assembly--contig-NODE-1037-length-30872-cov-4.551161.region001	11080	Polyketides	Cyclic polyketides	2-pyrone derivatives
MGYA00519940_ERZ837910.1618-NODE-1618-length-30591-cov-4.996005.region001	11080	Shikimates and Phenylpropanoids	Small peptides	Aminoacids
MGYA00511732_ERZ772840.30-NODE-30-length-152477-cov-15.662057.region002	11080	Polyketides	Cyclic polyketides	2-pyrone derivatives
MGYA00580772_ERZ772840.30-NODE-30-length-152477-cov-15.662057.region002	11080	Polyketides	Cyclic polyketides	2-pyrone derivatives
MGYA00242702_ENA-OQBE01000520-OQBE01000520.1-human-gut-metagenome-genome-assembly--contig-NODE-520-length-25229-cov-3.864911.region001	11081	Alkaloids	Tryptophan alkaloids	Quinoline alkaloids
MGYA00597713_ERZ4560650.52-Hadza-MoBio-hadza-E-H-E-3-1720--NODE-52-length-145413-cov-15.743711.region001	11081	Alkaloids	Histidine alkaloids	Imidazole alkaloids
MGYA00597752_ERZ4560351.1462-Hadza-MoBio-hadza-E-H-K-7-1773--NODE-1462-length-45804-cov-13.358322.region001	11081	Alkaloids	Histidine alkaloids	Imidazole alkaloids
MGYA00597639_ERZ4561322.28-Hadza-MoBio-hadza-I-L-N-24-1344--NODE-28-length-198365-cov-16.797981.region001	11081	Alkaloids	Histidine alkaloids	Imidazole alkaloids
MGYA00597735_ERZ4560445.46-Hadza-MoBio-hadza-E-H-E-4-1847--NODE-46-length-146100-cov-9.044089.region001	11081	Fatty acids	Glycerophospholipids	Glycerophosphoinositolglycans
MGYA00636755_ERZ14651336.4067-NODE-4067-length-23850-cov-8.978273.region001	11081	Shikimates and Phenylpropanoids	Small peptides	Aminoacids
MGYA00587544_ERZ1767329.226-NODE-226-length-93804-cov-112.357358.region001	11081	Fatty acids	Glycerophospholipids	Glycerophosphoinositolglycans
MGYA00241521_ENA-OPXH01000197-OPXH01000197.1-human-gut-metagenome-genome-assembly--contig-NODE-197-length-57960-cov-3.623314.region001	11081	Fatty acids	Glycerophospholipids	Glycerophosphoinositolglycans
MGYA00248297_ENA-OWQA01000248-OWQA01000248.1-human-gut-metagenome-genome-assembly--contig-NODE-248-length-71304-cov-6.793920.region001	11081	Fatty acids	Glycerophospholipids	Glycerophosphoinositolglycans
MGYA00601494_ERZ8154612.353-NODE-353-length-58844-cov-6.442498.region001	11081	Fatty acids	Glycerophospholipids	Glycerophosphoinositolglycans
MGYA00597712_ERZ4560656.276-Hadza-MoBio-hadza-E-H-E-13-1725--NODE-276-length-77861-cov-9.222591.region001	11081	Fatty acids	Glycerophospholipids	Glycerophosphoinositolglycans
MGYA00580210_ERZ1673739.200-NODE-200-length-93370-cov-25.103552.region001	11081	Fatty acids	Glycerophospholipids	Glycerophosphoinositolglycans
MGYA00597636_ERZ4561320.178-Hadza-MoBio-hadza-I-L-B-4-1344--NODE-178-length-93113-cov-31.024689.region001	11081	Fatty acids	Glycerophospholipids	Glycerophosphoinositolglycans
MGYA00242819_ENA-OQME01000165-OQME01000165.1-human-gut-metagenome-genome-assembly--contig-NODE-165-length-78589-cov-6.100839.region001	11081	Fatty acids	Glycerophospholipids	Glycerophosphoinositolglycans
MGYA00242684_ENA-OQLO01000119-OQLO01000119.1-human-gut-metagenome-genome-assembly--contig-NODE-119-length-80820-cov-5.392537.region001	11081	Fatty acids	Glycerophospholipids	Glycerophosphoinositolglycans
MGYA00519939_ERZ838483.80-NODE-80-length-117462-cov-7.871737.region001	11081	Fatty acids	Glycerophospholipids	Glycerophosphoinositolglycans
MGYA00588761_ERZ1740120.523-NODE-523-length-56969-cov-15.135977.region001	11081	Fatty acids	Glycerophospholipids	Glycerophosphoinositolglycans
MGYA00237924_ENA-OUON01000289-OUON01000289.1-human-gut-metagenome-genome-assembly--contig-NODE-289-length-53296-cov-7.235289.region001	11081	Alkaloids	Pseudoalkaloids	pteridine alkaloids
MGYA00241482_ENA-OPUH01000116-OPUH01000116.1-human-gut-metagenome-genome-assembly--contig-NODE-116-length-76784-cov-4.272022.region001	11081	Fatty acids	Glycerophospholipids	Glycerophosphoinositolglycans
MGYA00519727_ERZ837848.280-NODE-280-length-69048-cov-14.737669.region001	11081	Fatty acids	Glycerophospholipids	Glycerophosphoinositolglycans
MGYA00583347_ERZ1738562.159965-k99-229551.region001	11081	Fatty acids	Glycerophospholipids	Glycerophosphoinositolglycans
MGYA00638640_ERZ14864792.775-NODE-775-length-54389-cov-13.667280.region001	11081	Fatty acids	Glycerophospholipids	Glycerophosphoinositolglycans
MGYA00597679_ERZ4561745.257-Hadza-MoBio-hadza-I-L-H-9-1235--NODE-257-length-116247-cov-6.115649.region001	11081	Fatty acids	Glycerophospholipids	Glycerophosphoinositolglycans
MGYA00519765_ERZ857693.273-NODE-273-length-80461-cov-6.988807.region001	11081	Fatty acids	Glycerophospholipids	Glycerophosphoinositolglycans
MGYA00519614_ERZ834525.74-NODE-74-length-93740-cov-298.623857.region001	11081	Fatty acids	Glycerophospholipids	Glycerophosphoinositolglycans
MGYA00380321_ERZ894308.423-NODE-423-length-31219-cov-10.144076.region001	11081	Fatty acids	Glycerophospholipids	Glycerophosphoinositolglycans
MGYA00519726_ERZ839595.49-NODE-49-length-122611-cov-23.315619.region001	11081	Fatty acids	Glycerophospholipids	Glycerophosphoinositolglycans
MGYA00588078_ERZ1689967.84-NODE-84-length-53717-cov-3.780198.region001	11081	Fatty acids	Glycerophospholipids	Glycerophosphoinositolglycans
MGYA00511695_ERZ772891.194-NODE-194-length-73514-cov-9.282988.region001	11081	Fatty acids	Glycerophospholipids	Glycerophosphoinositolglycans
MGYA00519879_ERZ839767.831-NODE-831-length-51707-cov-23.776988.region001	11081	Fatty acids	Glycerophospholipids	Glycerophosphoinositolglycans
MGYA00519938_ERZ839489.20-NODE-20-length-190380-cov-109.167203.region001	11081	Fatty acids	Glycerophospholipids	Glycerophosphoinositolglycans
MGYA00587538_ERZ1767342.224-NODE-224-length-85167-cov-16.935696.region001	11081	Fatty acids	Glycerophospholipids	Glycerophosphoinositolglycans
MGYA00597703_ERZ4560754.3420-Hadza-MoBio-hadza-E-H-G-3-1732--NODE-3420-length-22650-cov-6.773003.region001	11081	Fatty acids	Glycerophospholipids	Glycerophosphoinositolglycans
MGYA00597752_ERZ4560351.1309-Hadza-MoBio-hadza-E-H-K-7-1773--NODE-1309-length-48974-cov-25.181524.region001	11081	Fatty acids	Glycerophospholipids	Glycerophosphoinositolglycans
MGYA00519962_ERZ827500.444-NODE-444-length-66749-cov-9.779380.region001	11081	Fatty acids	Glycerophospholipids	Glycerophosphoinositolglycans
MGYA00588517_ERZ1689764.27-NODE-27-length-132914-cov-17.994468.region001	11081	Fatty acids	Glycerophospholipids	Glycerophosphoinositolglycans
MGYA00242500_ENA-OQCO01000185-OQCO01000185.1-human-gut-metagenome-genome-assembly--contig-NODE-185-length-36870-cov-2.431130.region001	11081	Fatty acids	Glycerophospholipids	Glycerophosphoinositolglycans
MGYA00248718_ENA-ORCG01000462-ORCG01000462.1-human-gut-metagenome-genome-assembly--contig-NODE-462-length-67365-cov-5.832581.region001	11081	Fatty acids	Glycerophospholipids	Glycerophosphoinositolglycans
MGYA00519651_ERZ825010.511-NODE-511-length-57540-cov-4.958841.region001	11081	Fatty acids	Glycerophospholipids	Glycerophosphoinositolglycans
MGYA00580979_ERZ773198.286-NODE-286-length-60151-cov-12.717569.region001	11081	Fatty acids	Glycerophospholipids	Glycerophosphoinositolglycans
MGYA00580744_ERZ772891.194-NODE-194-length-73514-cov-9.282988.region001	11081	Fatty acids	Glycerophospholipids	Glycerophosphoinositolglycans
MGYA00587496_ERZ1764841.334-NODE-334-length-31839-cov-5.299742.region001	11081	Fatty acids	Glycerophospholipids	Glycerophosphoinositolglycans
MGYA00519826_ERZ836537.1639-NODE-1639-length-22790-cov-3.130460.region001	11081	Fatty acids	Glycerophospholipids	Glycerophosphoinositolglycans
MGYA00588702_ERZ1740182.2145-NODE-2145-length-22334-cov-7.294268.region001	11081	Fatty acids	Glycerophospholipids	Glycerophosphoinositolglycans
MGYA00597701_ERZ4560337.617-Hadza-MoBio-hadza-E-H-O-23-1813--NODE-617-length-51790-cov-14.014503.region001	11081	Fatty acids	Glycerophospholipids	Glycerophosphoinositolglycans
MGYA00587539_ERZ1767282.555-NODE-555-length-67457-cov-117.818789.region001	11081	Fatty acids	Glycerophospholipids	Glycerophosphoinositolglycans
MGYA00587458_ERZ1764699.258-NODE-258-length-49063-cov-12.106615.region001	11081	Fatty acids	Glycerophospholipids	Glycerophosphoinositolglycans
MGYA00597592_ERZ4560783.954-Hadza-MoBio-hadza-E-H-E-17-1727--NODE-954-length-84709-cov-12.070824.region001	11081	Fatty acids	Glycerophospholipids	Glycerophosphoinositolglycans
MGYA00580253_ERZ1673725.284-NODE-284-length-77674-cov-13.273258.region001	11081	Fatty acids	Glycerophospholipids	Glycerophosphoinositolglycans
MGYA00587587_ERZ1767153.227-NODE-227-length-28370-cov-6.818294.region001	11081	Fatty acids	Glycerophospholipids	Glycerophosphoinositolglycans
MGYA00242828_ENA-OQFM01000414-OQFM01000414.1-human-gut-metagenome-genome-assembly--contig-NODE-414-length-29574-cov-7.767107.region001	11081	Fatty acids	Glycerophospholipids	Glycerophosphoinositolglycans
MGYA00588731_ERZ1740159.1573-NODE-1573-length-23200-cov-7.620220.region001	11081	Fatty acids	Glycerophospholipids	Glycerophosphoinositolglycans
MGYA00587567_ERZ1767187.461-NODE-461-length-42764-cov-7.841954.region001	11081	Fatty acids	Glycerophospholipids	Glycerophosphoinositolglycans
MGYA00380322_ERZ894312.685-NODE-685-length-47185-cov-7.976851.region001	11081	Fatty acids	Glycerophospholipids	Glycerophosphoinositolglycans
MGYA00511710_ERZ773198.286-NODE-286-length-60151-cov-12.717569.region001	11081	Fatty acids	Glycerophospholipids	Glycerophosphoinositolglycans
MGYA00587484_ERZ1764856.68-NODE-68-length-147008-cov-21.983185.region001	11081	Fatty acids	Glycerophospholipids	Glycerophosphoinositolglycans
MGYA00248739_ENA-OQUI01000219-OQUI01000219.1-human-gut-metagenome-genome-assembly--contig-NODE-219-length-90547-cov-11.708146.region001	11081	Fatty acids	Glycerophospholipids	Glycerophosphoinositolglycans
MGYA00242666_ENA-OPZV01000282-OPZV01000282.1-human-gut-metagenome-genome-assembly--contig-NODE-282-length-44944-cov-3.922393.region001	11081	Fatty acids	Glycerophospholipids	Glycerophosphoinositolglycans
MGYA00241991_ENA-OROF01000028-OROF01000028.1-human-gut-metagenome-genome-assembly--contig-NODE-28-length-157113-cov-51.460823.region001	11081	Fatty acids	Glycerophospholipids	Glycerophosphoinositolglycans
MGYA00597732_ERZ4560506.232-Hadza-MoBio-hadza-E-H-E-24-1866--NODE-232-length-145796-cov-14.688057.region001	11081	Fatty acids	Glycerophospholipids	Glycerophosphoinositolglycans
MGYA00597535_ERZ4560700.260-Hadza-MoBio-hadza-E-H-E-1-1719--NODE-260-length-137373-cov-12.388569.region001	11081	Fatty acids	Glycerophospholipids	Glycerophosphoinositolglycans
MGYA00587505_ERZ1764815.263-NODE-263-length-76097-cov-9.285776.region001	11081	Fatty acids	Glycerophospholipids	Glycerophosphoinositolglycans
MGYA00587490_ERZ1764849.118-NODE-118-length-79309-cov-8.748984.region001	11081	Fatty acids	Glycerophospholipids	Glycerophosphoinositolglycans
MGYA00588781_ERZ1689317.1-NODE-1-length-409794-cov-17.136228.region001	11081	Fatty acids	Glycerophospholipids	Glycerophosphoinositolglycans
MGYA00588650_ERZ1740207.447-NODE-447-length-53576-cov-8.347621.region001	11081	Fatty acids	Glycerophospholipids	Glycerophosphoinositolglycans
MGYA00587368_ERZ1764880.281-NODE-281-length-79630-cov-16.834156.region001	11081	Fatty acids	Glycerophospholipids	Glycerophosphoinositolglycans
MGYA00520002_ERZ833453.355-NODE-355-length-56382-cov-8.168853.region001	11081	Fatty acids	Glycerophospholipids	Glycerophosphoinositolglycans
MGYA00588738_ERZ1740103.1820-NODE-1820-length-23200-cov-5.930957.region001	11081	Fatty acids	Glycerophospholipids	Glycerophosphoinositolglycans
MGYA00520849_ERZ809432.560-NODE-560-length-52131-cov-10.302251.region001	11081	Fatty acids	Glycerophospholipids	Glycerophosphoinositolglycans
MGYA00636940_ERZ15184043.321-NODE-321-length-78194-cov-11.007295.region001	11081	Fatty acids	Glycerophospholipids	Glycerophosphoinositolglycans
MGYA00581475_ERZ1688055.82-NODE-82-length-101065-cov-8.02852.region001	11081	Fatty acids	Glycerophospholipids	Glycerophosphoinositolglycans
MGYA00519963_ERZ827482.251-NODE-251-length-84438-cov-8.644739.region001	11081	Fatty acids	Glycerophospholipids	Glycerophosphoinositolglycans
MGYA00580222_ERZ1673722.328-NODE-328-length-64936-cov-18.761379.region001	11081	Fatty acids	Glycerophospholipids	Glycerophosphoinositolglycans
MGYA00587515_ERZ1764828.399-NODE-399-length-44725-cov-5.822140.region001	11081	Fatty acids	Glycerophospholipids	Glycerophosphoinositolglycans
MGYA00587589_ERZ1767137.592-NODE-592-length-37955-cov-14.116807.region001	11081	Fatty acids	Glycerophospholipids	Glycerophosphoinositolglycans
MGYA00237923_ENA-OUOM01000323-OUOM01000323.1-human-gut-metagenome-genome-assembly--contig-NODE-323-length-43289-cov-6.299880.region001	11081	Fatty acids	Glycerophospholipids	Glycerophosphoinositolglycans
MGYA00519621_ERZ858000.82-NODE-82-length-123755-cov-11.446354.region001	11081	Fatty acids	Glycerophospholipids	Glycerophosphoinositolglycans
MGYA00248280_ENA-OWRZ01000118-OWRZ01000118.1-human-gut-metagenome-genome-assembly--contig-NODE-118-length-108478-cov-29.529805.region001	11081	Fatty acids	Glycerophospholipids	Glycerophosphoinositolglycans
MGYA00242812_ENA-OQLR01000016-OQLR01000016.1-human-gut-metagenome-genome-assembly--contig-NODE-16-length-249242-cov-8.891669.region001	11081	Fatty acids	Glycerophospholipids	Glycerophosphoinositolglycans
MGYA00242810_ENA-OQLL01000127-OQLL01000127.1-human-gut-metagenome-genome-assembly--contig-NODE-127-length-78355-cov-7.585149.region001	11081	Fatty acids	Glycerophospholipids	Glycerophosphoinositolglycans
MGYA00241922_ENA-ORUD01000018-ORUD01000018.1-human-gut-metagenome-genome-assembly--contig-NODE-18-length-132392-cov-19.141215.region001	11081	Fatty acids	Glycerophospholipids	Glycerophosphoinositolglycans
MGYA00587403_ERZ1764779.393-NODE-393-length-37449-cov-9.799299.region001	11081	Fatty acids	Glycerophospholipids	Glycerophosphoinositolglycans
MGYA00597594_ERZ4561039.582-Hadza-MoBio-C-REDO-F-2-1565--NODE-582-length-57679-cov-6.642287.region001	11081	Fatty acids	Glycerophospholipids	Glycerophosphoinositolglycans
MGYA00519572_ERZ841120.599-NODE-599-length-22707-cov-6.561716.region001	11081	Fatty acids	Glycerophospholipids	Glycerophosphoinositolglycans
MGYA00248717_ENA-ORCE01000842-ORCE01000842.1-human-gut-metagenome-genome-assembly--contig-NODE-842-length-48778-cov-16.883915.region001	11081	Fatty acids	Glycerophospholipids	Glycerophosphoinositolglycans
MGYA00519705_ERZ827478.242-NODE-242-length-62507-cov-9.493547.region001	11081	Fatty acids	Glycerophospholipids	Glycerophosphoinositolglycans
MGYA00587961_ERZ1689885.124-NODE-124-length-45966-cov-3.888632.region001	11081	Fatty acids	Glycerophospholipids	Glycerophosphoinositolglycans
MGYA00587584_ERZ1767163.269-NODE-269-length-58683-cov-11.261496.region001	11081	Fatty acids	Glycerophospholipids	Glycerophosphoinositolglycans
MGYA00241935_ENA-ORVF01000644-ORVF01000644.1-human-gut-metagenome-genome-assembly--contig-NODE-644-length-50052-cov-8.446707.region001	11081	Fatty acids	Glycerophospholipids	Glycerophosphoinositolglycans
MGYA00638276_ERZ13292483.297-NODE-297-length-35796-cov-12.577712.region001	11081	Fatty acids	Glycerophospholipids	Glycerophosphoinositolglycans
MGYA00242090_ENA-ORVB01000074-ORVB01000074.1-human-gut-metagenome-genome-assembly--contig-NODE-74-length-80622-cov-8.5519.region001	11081	Fatty acids	Glycerophospholipids	Glycerophosphoinositolglycans
MGYA00587492_ERZ1764847.89-NODE-89-length-104166-cov-16.120295.region001	11081	Fatty acids	Glycerophospholipids	Glycerophosphoinositolglycans
MGYA00638683_ERZ14865209.62-NODE-62-length-159094-cov-21.498318.region001	11081	Fatty acids	Glycerophospholipids	Glycerophosphoinositolglycans
MGYA00520831_ERZ809443.212-NODE-212-length-59151-cov-28.631210.region001	11081	Fatty acids	Glycerophospholipids	Glycerophosphoinositolglycans
MGYA00597783_ERZ1764553.26-NODE-26-length-133756-cov-7.214052.region001	11081	Fatty acids	Glycerophospholipids	Glycerophosphoinositolglycans
MGYA00587532_ERZ1767402.107-NODE-107-length-113218-cov-35.841309.region001	11081	Fatty acids	Glycerophospholipids	Glycerophosphoinositolglycans
MGYA00242559_ENA-OQHF01000499-OQHF01000499.1-human-gut-metagenome-genome-assembly--contig-NODE-499-length-23969-cov-5.466907.region001	11081	Fatty acids	Glycerophospholipids	Glycerophosphoinositolglycans
MGYA00519741_ERZ841173.206-NODE-206-length-65049-cov-9.421223.region001	11081	Fatty acids	Glycerophospholipids	Glycerophosphoinositolglycans
MGYA00242039_ENA-ORVJ01000025-ORVJ01000025.1-human-gut-metagenome-genome-assembly--contig-NODE-25-length-146780-cov-11.5833.region001	11081	Fatty acids	Glycerophospholipids	Glycerophosphoinositolglycans
MGYA00597645_ERZ4567885.351-Hadza-PheChl-Fiber-Hadza-Nepal-A-24-1660--NODE-351-length-141524-cov-44.918415.region001	11081	Fatty acids	Glycerophospholipids	Glycerophosphoinositolglycans
MGYA00638245_ERZ13292502.308-NODE-308-length-39540-cov-11.884184.region001	11081	Fatty acids	Glycerophospholipids	Glycerophosphoinositolglycans
MGYA00519998_ERZ836011.655-NODE-655-length-34303-cov-6.496438.region001	11081	Fatty acids	Glycerophospholipids	Glycerophosphoinositolglycans
MGYA00249387_ENA-OXAX01000035-OXAX01000035.1-human-gut-metagenome-genome-assembly--contig-NODE-35-length-127322-cov-13.005422.region001	11081	Fatty acids	Glycerophospholipids	Glycerophosphoinositolglycans
MGYA00519728_ERZ835893.152-NODE-152-length-97956-cov-37.972145.region001	11081	Fatty acids	Glycerophospholipids	Glycerophosphoinositolglycans
MGYA00616849_ERZ5324487.603-NODE-603-length-24181-cov-12.910263.region001	11081	Fatty acids	Glycerophospholipids	Glycerophosphoinositolglycans
MGYA00615918_ERZ4883050.1475-NODE-1475-length-40699-cov-30.495744.region001	11081	Fatty acids	Glycerophospholipids	Glycerophosphoinositolglycans
MGYA00606105_ERZ2641807.143-NODE-143-length-117011-cov-17.733447.region001	11081	Fatty acids	Glycerophospholipids	Glycerophosphoinositolglycans
MGYA00616698_ERZ4883055.2963-NODE-2963-length-29117-cov-7.059287.region001	11081	Fatty acids	Glycerophospholipids	Glycerophosphoinositolglycans
MGYA00112337_NODE-46-length-351323-cov-0.665045-1--start1--length109334.region001	11084	Terpenoids	Diterpenoids	Pimarane and Isopimarane diterpenoids
MGYA00237842_ENA-ORFD01000017-ORFD01000017.1-sediment-metagenome-genome-assembly--contig-NODE-17-length-396934-cov-66.569051.region001	11084	Terpenoids	Diterpenoids	Pimarane and Isopimarane diterpenoids
MGYA00112340_NODE-3-length-879682-cov-5.34266-1--start1--length879682.region002	11084	Terpenoids	Diterpenoids	Pimarane and Isopimarane diterpenoids
MGYA00237863_ENA-ORXB01000011-ORXB01000011.1-sediment-metagenome-genome-assembly--contig-NODE-11-length-735740-cov-42.435084.region003	11084	Terpenoids	Diterpenoids	Pimarane and Isopimarane diterpenoids
MGYA00238117_ENA-OVXO01000020-OVXO01000020.1-sediment-metagenome-genome-assembly--contig-NODE-20-length-257646-cov-26.013064.region001	11084	Polyketides	Cyclic polyketides	2-pyrone derivatives
MGYA00375089_ERZ781397.121-NODE-121-length-97278-cov-44.239789.region001	11084	Polyketides	Cyclic polyketides	2-pyrone derivatives
MGYA00375173_ERZ795089.5-NODE-5-length-271704-cov-331.092134.region001	11084	Terpenoids	Diterpenoids	Pimarane and Isopimarane diterpenoids
MGYA00375171_ERZ795087.14-NODE-14-length-271637-cov-792.384580.region002	11084	Terpenoids	Diterpenoids	Pimarane and Isopimarane diterpenoids
MGYA00375202_ERZ795405.13-NODE-13-length-271637-cov-500.637542.region002	11084	Terpenoids	Diterpenoids	Pimarane and Isopimarane diterpenoids
MGYA00375172_ERZ795088.17-NODE-17-length-271737-cov-669.069810.region002	11084	Terpenoids	Diterpenoids	Pimarane and Isopimarane diterpenoids
MGYA00375176_ERZ795092.14-NODE-14-length-271737-cov-745.054969.region001	11084	Terpenoids	Diterpenoids	Pimarane and Isopimarane diterpenoids
MGYA00375174_ERZ795090.17-NODE-17-length-271679-cov-859.189063.region002	11084	Terpenoids	Diterpenoids	Pimarane and Isopimarane diterpenoids
MGYA00375170_ERZ795086.14-NODE-14-length-294460-cov-436.977439.region002	11084	Terpenoids	Diterpenoids	Pimarane and Isopimarane diterpenoids
MGYA00375575_ERZ795011.12-NODE-12-length-91622-cov-47.481243.region001	11084	Carbohydrates	Nucleosides	Purine nucleos(t)ides
MGYA00375163_ERZ795079.13-NODE-13-length-271637-cov-644.196828.region002	11084	Terpenoids	Diterpenoids	Pimarane and Isopimarane diterpenoids
MGYA00112340_NODE-75-length-233092-cov-2.90373-2--start2012--length231081.region002	11084	Terpenoids	Diterpenoids	Pimarane and Isopimarane diterpenoids
MGYA00375167_ERZ795083.11-NODE-11-length-271737-cov-535.707677.region002	11084	Terpenoids	Diterpenoids	Pimarane and Isopimarane diterpenoids
MGYA00112337_NODE-3931-length-29612-cov-0.742924-1--start1--length29612.region001	11084	Terpenoids	Diterpenoids	Pimarane and Isopimarane diterpenoids
MGYA00375162_ERZ795078.37-NODE-37-length-152209-cov-748.750897.region001	11084	Terpenoids	Diterpenoids	Pimarane and Isopimarane diterpenoids
MGYA00375165_ERZ795081.42-NODE-42-length-145632-cov-337.987031.region001	11084	Terpenoids	Diterpenoids	Pimarane and Isopimarane diterpenoids
MGYA00249898_ENA-UPAC01000037-UPAC01000037.1-compost-metagenome-genome-assembly--contig-NODE-37-length-133867-cov-991.493655.region001	11084	Terpenoids	Diterpenoids	Pimarane and Isopimarane diterpenoids
MGYA00375164_ERZ795080.12-NODE-12-length-271638-cov-516.779633.region002	11084	Terpenoids	Diterpenoids	Pimarane and Isopimarane diterpenoids
MGYA00375169_ERZ795085.15-NODE-15-length-271637-cov-498.919649.region002	11084	Terpenoids	Diterpenoids	Pimarane and Isopimarane diterpenoids
MGYA00375175_ERZ795091.41-NODE-41-length-146371-cov-813.325255.region001	11084	Terpenoids	Diterpenoids	Pimarane and Isopimarane diterpenoids
MGYA00375166_ERZ795082.12-NODE-12-length-294460-cov-586.428447.region002	11084	Terpenoids	Diterpenoids	Pimarane and Isopimarane diterpenoids
MGYA00375178_ERZ795094.34-NODE-34-length-146247-cov-588.037690.region001	11084	Terpenoids	Diterpenoids	Pimarane and Isopimarane diterpenoids
MGYA00375201_ERZ795404.57-NODE-57-length-135246-cov-46.588737.region001	11084	Terpenoids	Diterpenoids	Pimarane and Isopimarane diterpenoids
MGYA00375570_ERZ794911.10-NODE-10-length-103925-cov-43.807740.region001	11084	Terpenoids	Diterpenoids	Pimarane and Isopimarane diterpenoids
MGYA00375177_ERZ795093.49-NODE-49-length-152209-cov-516.932174.region001	11084	Terpenoids	Diterpenoids	Pimarane and Isopimarane diterpenoids
MGYA00375168_ERZ795084.12-NODE-12-length-271637-cov-479.252951.region002	11084	Terpenoids	Diterpenoids	Pimarane and Isopimarane diterpenoids
MGYA00521078_ERZ841364.60-NODE-60-length-152209-cov-2580.322574.region001	11084	Terpenoids	Diterpenoids	Pimarane and Isopimarane diterpenoids
MGYA00367617_ERZ840860.1821-NODE-1821-length-32803-cov-5.180958.region001	11085	Terpenoids	Carotenoids (C40)	Carotenoids (C40	β-β)
MGYA00638487_ERZ13410442.130-NODE-130-length-116385-cov-13.324276.region001	11091	Alkaloids	Histidine alkaloids	Imidazole alkaloids
MGYA00638255_ERZ13292496.33-NODE-33-length-145842-cov-25.588139.region001	11091	Alkaloids	Histidine alkaloids	Imidazole alkaloids
MGYA00638232_ERZ13292509.452-NODE-452-length-40365-cov-6.037733.region001	11091	Alkaloids	Histidine alkaloids	Imidazole alkaloids
MGYA00638285_ERZ13292476.120-NODE-120-length-62494-cov-16.365989.region001	11091	Alkaloids	Histidine alkaloids	Imidazole alkaloids
MGYA00375138_ERZ795054.65-NODE-65-length-203112-cov-71.040274.region002	11095	Terpenoids	Carotenoids (C40)	Carotenoids (C40	β-β)
MGYA00238147_ENA-UOWG01000062-UOWG01000062.1-activated-sludge-metagenome-genome-assembly--contig-NODE-62-length-203112-cov-61.336546.region002	11095	Terpenoids	Carotenoids (C40)	Carotenoids (C40	β-β)
MGYA00561227_ERZ1370068.2232-contig-139.region001	11097	Polyketides	Macrolides	Erythromycins
MGYA00582433_ERZ1741322.16-NODE-16-length-46965-cov-9.61695.region001	11099	Polyketides	Macrolides	Macrolide lactones
MGYA00238066_ENA-OVKZ01000096-OVKZ01000096.1-metagenome-genome-assembly--contig-NODE-96-length-135061-cov-29.418487.region001	11099	Polyketides	Naphthalenes	Naphthoquinones
MGYA00238070_ENA-OVLC01000010-OVLC01000010.1-metagenome-genome-assembly--contig-NODE-10-length-145820-cov-5.203536.region001	11099	Polyketides	Naphthalenes	Naphthoquinones
MGYA00345662_ERZ802846.392-NODE-392-length-44371-cov-11.6079.region001	11099	Polyketides	Naphthalenes	Naphthoquinones
MGYA00375049_ERZ781357.439-NODE-439-length-38301-cov-12.569654.region001	11099	Alkaloids	Tryptophan alkaloids	Carbazole alkaloids
MGYA00582459_ERZ1741342.1-NODE-1-length-180112-cov-16.0282.region001	11099	Polyketides	Naphthalenes	Naphthoquinones
MGYA00582526_ERZ1741266.1-NODE-1-length-50340-cov-9.98954.region001	11099	Polyketides	Naphthalenes	Naphthoquinones
MGYA00572564_ERZ1644701.2-NODE-2-length-109853-cov-48.122434.region001	11099	Alkaloids	Tryptophan alkaloids	Carbazole alkaloids
MGYA00238067_ENA-OVLB01000063-OVLB01000063.1-metagenome-genome-assembly--contig-NODE-63-length-129811-cov-39.927590.region001	11099	Polyketides	Naphthalenes	Naphthoquinones
MGYA00564406_ERZ1292633.2-Hain-H41-02um-R1-2-length-607043-cov-56.region001	11103	Alkaloids	Peptide alkaloids	Simple amide alkaloids
MGYA00585483_ERZ2272725.4-NODE-4-length-49502-cov-7.065585.region001	11103	Alkaloids	Peptide alkaloids	Simple amide alkaloids
MGYA00564408_ERZ1292630.4-Hain-H41-02um-R3-4-length-423736-cov-49.region001	11103	Alkaloids	Peptide alkaloids	Simple amide alkaloids
MGYA00564396_ERZ1292628.25-Hain-H41-02um-R2-25-length-212072-cov-52.region001	11103	Alkaloids	Peptide alkaloids	Simple amide alkaloids
MGYA00375189_ERZ795105.1-NODE-1-length-1649745-cov-336.438439.region004	11103	Alkaloids	Peptide alkaloids	Simple amide alkaloids
MGYA00376040_ERZ724507.7-NODE-7-length-65930-cov-18.227385.region001	11103	Alkaloids	Peptide alkaloids	Simple amide alkaloids
MGYA00376204_ERZ650268.13-NODE-13-length-110421-cov-9.734003.region001	11103	Alkaloids	Peptide alkaloids	Simple amide alkaloids
MGYA00376052_ERZ724519.5-NODE-5-length-65869-cov-10.434968.region001	11103	Alkaloids	Peptide alkaloids	Simple amide alkaloids
MGYA00376078_ERZ724545.17-NODE-17-length-70541-cov-10.400023.region001	11103	Alkaloids	Peptide alkaloids	Simple amide alkaloids
MGYA00376073_ERZ724540.5-NODE-5-length-70911-cov-7.948064.region001	11103	Alkaloids	Peptide alkaloids	Simple amide alkaloids
MGYA00249900_ENA-UPSO01000176-UPSO01000176.1-activated-sludge-metagenome-genome-assembly--contig-NODE-176-length-60216-cov-10.093582.region001	11103	Alkaloids	Peptide alkaloids	Simple amide alkaloids
MGYA00564406_ERZ1292633.410-Hain-H41-02um-R1-410-length-51733-cov-172.region001	11103	Alkaloids	Tryptophan alkaloids	Carbazole alkaloids
MGYA00564408_ERZ1292630.269-Hain-H41-02um-R3-269-length-55377-cov-150.region001	11103	Alkaloids	Tryptophan alkaloids	Carbazole alkaloids
MGYA00375189_ERZ795105.1176-NODE-1176-length-35902-cov-71.271794.region001	11103	Alkaloids	Peptide alkaloids	Simple amide alkaloids
MGYA00112338_NODE-1498-length-59945-cov-13.1437-1--start1--length59945.region001	11103	Carbohydrates	Nucleosides	Purine nucleos(t)ides
MGYA00112337_NODE-1635-length-56256-cov-2.42722-1--start1--length56256.region001	11103	Carbohydrates	Nucleosides	Purine nucleos(t)ides
MGYA00521195_ERZ888833.575-NODE-575-length-29445-cov-34.771725.region001	11109	Alkaloids	Tryptophan alkaloids	Carboline alkaloids
MGYA00521172_ERZ889427.131-NODE-131-length-61161-cov-45.875168.region001	11109	Alkaloids	Tryptophan alkaloids	Carboline alkaloids
MGYA00367702_ERZ841842.151-NODE-151-length-76866-cov-16.309656.region001	11109	Amino acids and Peptides	Oligopeptides	Linear peptides
MGYA00590453_ERZ841842.151-NODE-151-length-76866-cov-16.309656.region001	11109	Amino acids and Peptides	Oligopeptides	Linear peptides
MGYA00589840_ERZ2945090.159-NODE-159-length-26338-cov-7.377937.region001	11109	Amino acids and Peptides	Oligopeptides	Linear peptides
MGYA00521195_ERZ888833.353-NODE-353-length-38601-cov-76.497873.region001	11109	Amino acids and Peptides	Oligopeptides	Linear peptides
MGYA00521043_ERZ888641.665-NODE-665-length-40263-cov-58.789868.region001	11109	Amino acids and Peptides	Oligopeptides	Linear peptides
MGYA00521236_ERZ891418.35-NODE-35-length-43742-cov-24.183350.region001	11109	Amino acids and Peptides	Oligopeptides	Linear peptides
MGYA00521192_ERZ890703.150-NODE-150-length-40375-cov-44.646925.region001	11109	Amino acids and Peptides	Oligopeptides	Linear peptides
MGYA00237885_ENA-OSJC01000095-OSJC01000095.1-marine-metagenome-genome-assembly--contig-NODE-95-length-85431-cov-9.002003.region001	11109	Alkaloids	Tryptophan alkaloids	Carboline alkaloids
MGYA00132146_NODE-356-length-107499-cov-3.13709-ID-235424.region001	11109	Amino acids and Peptides	Oligopeptides	Linear peptides
MGYA00521265_ERZ890510.281-NODE-281-length-42692-cov-122.400943.region001	11109	Amino acids and Peptides	Oligopeptides	Linear peptides
MGYA00520914_ERZ888341.417-NODE-417-length-42865-cov-156.418454.region001	11109	Amino acids and Peptides	Oligopeptides	Linear peptides
MGYA00521172_ERZ889427.317-NODE-317-length-43982-cov-66.126961.region001	11109	Amino acids and Peptides	Oligopeptides	Linear peptides
MGYA00520523_ERZ888423.446-NODE-446-length-41895-cov-44.985899.region001	11109	Amino acids and Peptides	Oligopeptides	Linear peptides
MGYA00616810_ERZ5324715.5-NODE-5-length-159832-cov-7.267154.region002	11110	Carbohydrates	Nucleosides	Pyrimidine nucleos(t)ides
MGYA00616433_ERZ5324008.1-NODE-1-length-435695-cov-10.262662.region002	11110	Carbohydrates	Nucleosides	Pyrimidine nucleos(t)ides
MGYA00616785_ERZ5324862.1-NODE-1-length-470642-cov-24.312114.region001	11110	Carbohydrates	Nucleosides	Pyrimidine nucleos(t)ides
MGYA00616788_ERZ5324841.1-NODE-1-length-470632-cov-23.422386.region001	11110	Carbohydrates	Nucleosides	Pyrimidine nucleos(t)ides
MGYA00616765_ERZ5324986.2-NODE-2-length-347440-cov-16.995302.region001	11110	Carbohydrates	Nucleosides	Pyrimidine nucleos(t)ides
MGYA00616495_ERZ5323840.4-NODE-4-length-347440-cov-20.022580.region002	11110	Carbohydrates	Nucleosides	Pyrimidine nucleos(t)ides
MGYA00511164_ERZ761607.150-NODE-150-length-145906-cov-8.446113.region001	11111	Terpenoids	Diterpenoids	Gibberellins
MGYA00512165_ERZ761602.858-NODE-858-length-60604-cov-11.364862.region001	11111	Terpenoids	Diterpenoids	Gibberellins
MGYA00242207_ENA-UOPT01000633-UOPT01000633.1-bioreactor-sludge-metagenome-genome-assembly--contig-NODE-633-length-48723-cov-80.029383.region001	11113	Alkaloids	Tryptophan alkaloids	Carboline alkaloids
MGYA00242200_ENA-UOPM01000525-UOPM01000525.1-bioreactor-sludge-metagenome-genome-assembly--contig-NODE-525-length-49205-cov-36.086389.region001	11113	Alkaloids	Tryptophan alkaloids	Carboline alkaloids
MGYA00242199_ENA-UOPK01000677-UOPK01000677.1-bioreactor-sludge-metagenome-genome-assembly--contig-NODE-677-length-48922-cov-53.214050.region001	11113	Alkaloids	Tryptophan alkaloids	Carboline alkaloids
MGYA00242198_ENA-UOPQ01000765-UOPQ01000765.1-bioreactor-sludge-metagenome-genome-assembly--contig-NODE-765-length-41358-cov-83.313924.region001	11113	Alkaloids	Tryptophan alkaloids	Carboline alkaloids
MGYA00242201_ENA-UOPP01000491-UOPP01000491.1-bioreactor-sludge-metagenome-genome-assembly--contig-NODE-491-length-48717-cov-33.253504.region001	11113	Alkaloids	Tryptophan alkaloids	Carboline alkaloids
MGYA00242208_ENA-UOPS01000613-UOPS01000613.1-bioreactor-sludge-metagenome-genome-assembly--contig-NODE-613-length-48717-cov-81.087132.region001	11113	Alkaloids	Tryptophan alkaloids	Carboline alkaloids
MGYA00564408_ERZ1292630.474-Hain-H41-02um-R3-474-length-42415-cov-40.region001	11133	Shikimates and Phenylpropanoids	Diphenyl ethers (DPEs)	Marine-bacterial DPEs
MGYA00564396_ERZ1292628.813-Hain-H41-02um-R2-813-length-31385-cov-43.region001	11133	Shikimates and Phenylpropanoids	Diphenyl ethers (DPEs)	Marine-bacterial DPEs
MGYA00564406_ERZ1292633.626-Hain-H41-02um-R1-626-length-40261-cov-47.region001	11133	Shikimates and Phenylpropanoids	Diphenyl ethers (DPEs)	Marine-bacterial DPEs
MGYA00607846_ERZ10759799.116-NODE-116-length-110365-cov-21.457284.region001	11134	Alkaloids	Tryptophan alkaloids	Simple indole alkaloids
MGYA00607606_ERZ7463297.1351-NODE-1351-length-24397-cov-39.477487.region001	11134	Alkaloids	Tryptophan alkaloids	Simple indole alkaloids
MGYA00607842_ERZ10759834.29-NODE-29-length-206987-cov-21.667809.region001	11134	Alkaloids	Tryptophan alkaloids	Simple indole alkaloids
MGYA00248562_ENA-ORXJ01000166-ORXJ01000166.1-sediment-metagenome-genome-assembly--contig-NODE-166-length-196337-cov-6.977759.region001	11136	Alkaloids	Tyrosine alkaloids	Tetrahydroisoquinoline alkaloids
MGYA00597586_ERZ4560761.266-Hadza-MoBio-hadza-E-H-E-15-1726--NODE-266-length-125065-cov-11.832680.region001	11139	Carbohydrates	Polyols	Amino cyclitols
MGYA00597699_ERZ4560322.153-Hadza-MoBio-hadza-E-H-I-23-1769--NODE-153-length-124542-cov-16.759724.region001	11139	Carbohydrates	Polyols	Amino cyclitols
MGYA00375080_ERZ781388.1-NODE-1-length-406155-cov-13.272943.region001	11142	Terpenoids	Carotenoids (C40)	Carotenoids (C40	β-β)
MGYA00375092_ERZ782919.23-NODE-23-length-153515-cov-13.656666.region001	11142	Terpenoids	Carotenoids (C40)	Carotenoids (C40	β-β)
MGYA00367538_ERZ831745.36-NODE-36-length-177603-cov-9.198656.region001	11153	Carbohydrates	Nucleosides	Purine nucleos(t)ides
MGYA00367619_ERZ840881.1631-NODE-1631-length-38180-cov-20.504577.region001	11153	Carbohydrates	Nucleosides	Purine nucleos(t)ides
MGYA00367563_ERZ835863.1102-NODE-1102-length-29422-cov-31.564239.region001	11153	Carbohydrates	Nucleosides	Purine nucleos(t)ides
MGYA00589052_ERZ829061.887-NODE-887-length-33439-cov-15.935059.region001	11153	Carbohydrates	Nucleosides	Purine nucleos(t)ides
MGYA00590550_ERZ831745.36-NODE-36-length-177603-cov-9.198656.region001	11153	Carbohydrates	Nucleosides	Purine nucleos(t)ides
MGYA00590528_ERZ835863.1102-NODE-1102-length-29422-cov-31.564239.region001	11153	Carbohydrates	Nucleosides	Purine nucleos(t)ides
MGYA00367519_ERZ829061.887-NODE-887-length-33439-cov-15.935059.region001	11153	Carbohydrates	Nucleosides	Purine nucleos(t)ides
MGYA00375181_ERZ795097.49-NODE-49-length-154325-cov-25.476736.region001	11156	Carbohydrates	Nucleosides	Purine nucleos(t)ides
MGYA00375182_ERZ795098.19-NODE-19-length-352908-cov-49.834571.region002	11156	Carbohydrates	Nucleosides	Purine nucleos(t)ides
MGYA00248399_ENA-UPSD01000009-UPSD01000009.1-bioreactor-metagenome-genome-assembly--contig-NODE-9-length-314041-cov-18.924898.region001	11156	Carbohydrates	Nucleosides	Purine nucleos(t)ides
MGYA00375185_ERZ795101.29-NODE-29-length-223211-cov-26.577726.region002	11156	Carbohydrates	Nucleosides	Purine nucleos(t)ides
MGYA00238182_ENA-UPSB01000020-UPSB01000020.1-bioreactor-metagenome-genome-assembly--contig-NODE-20-length-314222-cov-54.657424.region001	11156	Carbohydrates	Nucleosides	Purine nucleos(t)ides
MGYA00375179_ERZ795095.28-NODE-28-length-169172-cov-15.512763.region001	11156	Carbohydrates	Nucleosides	Purine nucleos(t)ides
MGYA00238179_ENA-UPAD01000010-UPAD01000010.1-bioreactor-metagenome-genome-assembly--contig-NODE-10-length-314064-cov-16.289138.region001	11156	Carbohydrates	Nucleosides	Purine nucleos(t)ides
MGYA00238140_ENA-OWOZ01000002-OWOZ01000002.1-bioreactor-metagenome-genome-assembly--contig-NODE-2-length-421038-cov-10.700616.region001	11156	Carbohydrates	Nucleosides	Purine nucleos(t)ides
MGYA00238139_ENA-OWPA01000001-OWPA01000001.1-bioreactor-metagenome-genome-assembly--contig-NODE-1-length-691794-cov-12.173246.region002	11156	Carbohydrates	Nucleosides	Purine nucleos(t)ides
MGYA00375186_ERZ795102.13-NODE-13-length-314152-cov-13.522285.region001	11156	Carbohydrates	Nucleosides	Purine nucleos(t)ides
MGYA00249902_ENA-UPSC01000033-UPSC01000033.1-bioreactor-metagenome-genome-assembly--contig-NODE-33-length-273266-cov-14.943750.region001	11156	Carbohydrates	Nucleosides	Purine nucleos(t)ides
MGYA00248398_ENA-UPRZ01000067-UPRZ01000067.1-bioreactor-metagenome-genome-assembly--contig-NODE-67-length-154324-cov-25.680137.region001	11156	Carbohydrates	Nucleosides	Purine nucleos(t)ides
MGYA00375180_ERZ795096.10-NODE-10-length-274381-cov-24.335747.region001	11156	Carbohydrates	Nucleosides	Purine nucleos(t)ides
MGYA00238183_ENA-UPSA01000028-UPSA01000028.1-bioreactor-metagenome-genome-assembly--contig-NODE-28-length-223211-cov-17.803353.region001	11156	Carbohydrates	Nucleosides	Purine nucleos(t)ides
MGYA00375183_ERZ795099.191-NODE-191-length-102179-cov-28.112559.region001	11156	Carbohydrates	Nucleosides	Purine nucleos(t)ides
MGYA00375184_ERZ795100.197-NODE-197-length-102179-cov-46.979094.region001	11156	Carbohydrates	Nucleosides	Purine nucleos(t)ides
MGYA00375561_ERZ746980.258-NODE-258-length-86291-cov-19.296251.region001	11156	Carbohydrates	Nucleosides	Pyrimidine nucleos(t)ides
MGYA00375194_ERZ795381.336-NODE-336-length-57735-cov-77.170250.region001	11156	Carbohydrates	Nucleosides	Pyrimidine nucleos(t)ides
MGYA00242198_ENA-UOPQ01000277-UOPQ01000277.1-bioreactor-sludge-metagenome-genome-assembly--contig-NODE-277-length-85203-cov-8.309837.region001	11157	Carbohydrates	Polyols	Amino cyclitols
MGYA00242207_ENA-UOPT01000099-UOPT01000099.1-bioreactor-sludge-metagenome-genome-assembly--contig-NODE-99-length-172811-cov-9.958456.region001	11157	Carbohydrates	Polyols	Amino cyclitols
MGYA00607843_ERZ10759773.890-NODE-890-length-45675-cov-8.571723.region001	11161	Terpenoids	Carotenoids (C40)	Carotenoids (C40	β-β)
MGYA00636280_ERZ13632041.11-NODE-11-length-195770-cov-29.812646.region001	11162	Carbohydrates	Polyols	Amino cyclitols
MGYA00636905_ERZ14651013.32-NODE-32-length-225555-cov-12.473907.region001	11162	Carbohydrates	Polyols	Amino cyclitols
MGYA00636843_ERZ14651014.279-NODE-279-length-95592-cov-6.626145.region001	11162	Carbohydrates	Polyols	Amino cyclitols
MGYA00636656_ERZ13404124.112-NODE-112-length-105463-cov-34.330686.region001	11162	Carbohydrates	Polyols	Amino cyclitols
MGYA00636881_ERZ14651024.41-NODE-41-length-226040-cov-19.403190.region001	11162	Carbohydrates	Polyols	Amino cyclitols
MGYA00636895_ERZ13692131.68-NODE-68-length-141202-cov-16.202810.region001	11162	Carbohydrates	Polyols	Amino cyclitols
MGYA00636279_ERZ13632042.400-NODE-400-length-75043-cov-6.196138.region001	11162	Carbohydrates	Polyols	Amino cyclitols
MGYA00636902_ERZ14651009.94-NODE-94-length-156634-cov-7.896289.region001	11162	Polyketides	Polycyclic aromatic polyketides	Angucyclines
MGYA00636278_ERZ13632043.25-NODE-25-length-138932-cov-9.111674.region001	11162	Polyketides	Polycyclic aromatic polyketides	Angucyclines
MGYA00590374_ERZ3820733.47-NODE-47-length-196901-cov-38.429412.region001	11166	Alkaloids	Ornithine alkaloids	Pyrrolizidine alkaloids
MGYA00590371_ERZ3820737.64-NODE-64-length-230264-cov-59.278238.region001	11166	Alkaloids	Ornithine alkaloids	Pyrrolizidine alkaloids
MGYA00572446_ERZ1505397.4-NODE-4-length-87510-cov-21.278063.region001	11169	Polyketides	Macrolides	Ansa macrolides
MGYA00520758_ERZ1029222.28-NODE-28-length-108066-cov-394.734147.region001	11170	Amino acids and Peptides	Oligopeptides	RiPPs-Thiopeptides
MGYA00367755_ENA-FUFK010066089-FUFK010066089.1-metagenome-genome-assembly--contig-contig--173775.region001	11173	Shikimates and Phenylpropanoids	Small peptides	Aminoacids
MGYA00590453_ERZ841842.220-NODE-220-length-66037-cov-28.557379.region001	11173	Polyketides	Cyclic polyketides	2-pyrone derivatives
MGYA00367702_ERZ841842.220-NODE-220-length-66037-cov-28.557379.region001	11173	Polyketides	Cyclic polyketides	2-pyrone derivatives
MGYA00367729_ERZ842087.33-NODE-33-length-90841-cov-11.277906.region001	11173	Polyketides	Cyclic polyketides	2-pyrone derivatives
MGYA00615650_ERZ11848506.492-NODE-492-length-39524-cov-8.119917.region001	11173	Polyketides	Cyclic polyketides	2-pyrone derivatives
MGYA00615634_ERZ11848500.511-NODE-511-length-40144-cov-32.887775.region001	11173	Polyketides	Cyclic polyketides	2-pyrone derivatives
MGYA00367699_ERZ841820.14-NODE-14-length-46667-cov-5.238458.region001	11173	Polyketides	Cyclic polyketides	2-pyrone derivatives
MGYA00590468_ERZ841820.14-NODE-14-length-46667-cov-5.238458.region001	11173	Polyketides	Cyclic polyketides	2-pyrone derivatives
MGYA00590445_ERZ842087.33-NODE-33-length-90841-cov-11.277906.region001	11173	Polyketides	Cyclic polyketides	2-pyrone derivatives
MGYA00367755_ENA-FUFK010037708-FUFK010037708.1-metagenome-genome-assembly--contig-contig--152274.region001	11173	Polyketides	Cyclic polyketides	2-pyrone derivatives
MGYA00604808_ERZ4874294.12-NODE-12-length-29840-cov-8.087292.region001	11173	Polyketides	Cyclic polyketides	2-pyrone derivatives
MGYA00615625_ERZ8579990.176-NODE-176-length-73435-cov-9.694235.region001	11173	Polyketides	Cyclic polyketides	2-pyrone derivatives
MGYA00589049_ERZ833580.230-NODE-230-length-51727-cov-6.503503.region001	11173	Polyketides	Cyclic polyketides	2-pyrone derivatives
MGYA00367550_ERZ833580.230-NODE-230-length-51727-cov-6.503503.region001	11173	Polyketides	Cyclic polyketides	2-pyrone derivatives
MGYA00615674_ERZ8733638.930-NODE-930-length-41569-cov-7.545744.region001	11173	Shikimates and Phenylpropanoids	Small peptides	Aminoacids
MGYA00615642_ERZ6778286.48-NODE-48-length-115787-cov-17.962897.region001	11173	Shikimates and Phenylpropanoids	Small peptides	Aminoacids
MGYA00607848_ERZ10759738.74-NODE-74-length-195243-cov-107.742254.region001	11174	Alkaloids	Proline alkaloids	Prodigiosins
MGYA00607851_ERZ10759729.171-NODE-171-length-137102-cov-102.915854.region001	11174	Alkaloids	Proline alkaloids	Prodigiosins
MGYA00607842_ERZ10759834.258-NODE-258-length-74627-cov-52.818712.region001	11174	Alkaloids	Proline alkaloids	Prodigiosins
MGYA00607850_ERZ10759792.98-NODE-98-length-90491-cov-31.631662.region001	11174	Alkaloids	Proline alkaloids	Prodigiosins
MGYA00581496_ERZ1694523.404-NODE-404-length-28074-cov-6.854349.region001	11185	Terpenoids	Sesterterpenoids	Betaestacin-type sesterterpenoids
MGYA00374978_ERZ778038.591-NODE-591-length-44679-cov-7.758045.region001	11187	Carbohydrates	Aminosugars and aminoglycosides	Aminosugars
MGYA00245786_ENA-UOOY01000007-UOOY01000007.1-fermentation-metagenome-genome-assembly--contig-NODE-7-length-214553-cov-16.496228.region001	11187	Carbohydrates	Nucleosides	Purine nucleos(t)ides
MGYA00245795_ENA-UOOS01000143-UOOS01000143.1-fermentation-metagenome-genome-assembly--contig-NODE-143-length-118093-cov-16.059328.region001	11187	Carbohydrates	Nucleosides	Purine nucleos(t)ides
MGYA00245792_ENA-UOOP01000023-UOOP01000023.1-fermentation-metagenome-genome-assembly--contig-NODE-23-length-204875-cov-12.983102.region001	11187	Carbohydrates	Nucleosides	Purine nucleos(t)ides
MGYA00245785_ENA-UOOT01000048-UOOT01000048.1-fermentation-metagenome-genome-assembly--contig-NODE-48-length-158218-cov-40.624255.region001	11187	Carbohydrates	Nucleosides	Purine nucleos(t)ides
MGYA00245799_ENA-UOPC01000176-UOPC01000176.1-fermentation-metagenome-genome-assembly--contig-NODE-176-length-71298-cov-11.569558.region001	11187	Carbohydrates	Nucleosides	Purine nucleos(t)ides
MGYA00245798_ENA-UOOZ01000010-UOOZ01000010.1-fermentation-metagenome-genome-assembly--contig-NODE-10-length-175524-cov-43.427443.region001	11187	Carbohydrates	Nucleosides	Purine nucleos(t)ides
MGYA00245781_ENA-UOOM01000068-UOOM01000068.1-fermentation-metagenome-genome-assembly--contig-NODE-68-length-124205-cov-15.533621.region001	11187	Carbohydrates	Nucleosides	Purine nucleos(t)ides
MGYA00245783_ENA-UOOQ01000015-UOOQ01000015.1-fermentation-metagenome-genome-assembly--contig-NODE-15-length-199202-cov-15.935801.region001	11187	Carbohydrates	Nucleosides	Purine nucleos(t)ides
MGYA00572453_ERZ1505404.151-NODE-151-length-34929-cov-9.366692.region001	11189	Terpenoids	Carotenoids (C40)	Carotenoids (C40	β-β)
MGYA00237781_ENA-ORCS01000154-ORCS01000154.1-marine-metagenome-genome-assembly--contig-NODE-154-length-73156-cov-12.198634.region001	11202	Carbohydrates	Polyols	Amino cyclitols
MGYA00607850_ERZ10759792.1930-NODE-1930-length-23058-cov-13.886754.region001	11202	Carbohydrates	Polyols	Amino cyclitols
MGYA00607848_ERZ10759738.1339-NODE-1339-length-43196-cov-13.633087.region001	11202	Carbohydrates	Polyols	Amino cyclitols
MGYA00248617_ENA-ORFB01000136-ORFB01000136.1-marine-metagenome-genome-assembly--contig-NODE-136-length-66843-cov-4.735659.region001	11202	Carbohydrates	Polyols	Amino cyclitols
MGYA00248633_ENA-ORCO01000015-ORCO01000015.1-marine-metagenome-genome-assembly--contig-NODE-15-length-394509-cov-36.296586.region001	11202	Carbohydrates	Polyols	Amino cyclitols
MGYA00248559_ENA-OSAJ01000027-OSAJ01000027.1-marine-metagenome-genome-assembly--contig-NODE-27-length-249169-cov-30.703844.region001	11202	Carbohydrates	Polyols	Amino cyclitols
MGYA00375645_ERZ795398.96-NODE-96-length-55686-cov-12.576801.region001	11203	Terpenoids	Diterpenoids	Colensane and Clerodane diterpenoids
MGYA00375094_ERZ791559.1-NODE-1-length-343490-cov-29.561448.region001	11206	Polyketides	Polycyclic aromatic polyketides	Anthracyclines
MGYA00248621_ENA-ORFA01000012-ORFA01000012.1-marine-metagenome-genome-assembly--contig-NODE-12-length-114096-cov-6.105947.region001	11206	Polyketides	Polycyclic aromatic polyketides	Anthracyclines
MGYA00237835_ENA-OURA01000009-OURA01000009.1-marine-metagenome-genome-assembly--contig-NODE-9-length-123485-cov-14.413401.region001	11206	Polyketides	Polycyclic aromatic polyketides	Anthracyclines
MGYA00237826_ENA-OREW01000026-OREW01000026.1-marine-metagenome-genome-assembly--contig-NODE-26-length-118418-cov-22.369796.region001	11206	Polyketides	Polycyclic aromatic polyketides	Anthracyclines
MGYA00237824_ENA-OUVD01000041-OUVD01000041.1-marine-metagenome-genome-assembly--contig-NODE-41-length-112730-cov-10.993209.region001	11206	Alkaloids	Tryptophan alkaloids	Simple indole alkaloids
MGYA00249860_ENA-UOYJ01000003-UOYJ01000003.1-marine-metagenome-genome-assembly--contig-NODE-3-length-203382-cov-14.085488.region001	11206	Polyketides	Polycyclic aromatic polyketides	Anthracyclines
MGYA00594117_ERZ1742288.177-NODE-177-length-58702-cov-5.548281.region001	11206	Carbohydrates	Aminosugars and aminoglycosides	Aminosugars
MGYA00248620_ENA-ORFI01000018-ORFI01000018.1-marine-metagenome-genome-assembly--contig-NODE-18-length-115151-cov-7.723587.region001	11206	Polyketides	Polycyclic aromatic polyketides	Anthracyclines
MGYA00248395_ENA-UOYI01000011-UOYI01000011.1-marine-metagenome-genome-assembly--contig-NODE-11-length-116100-cov-8.225576.region001	11206	Polyketides	Polycyclic aromatic polyketides	Anthracyclines
MGYA00237825_ENA-ORER01000019-ORER01000019.1-marine-metagenome-genome-assembly--contig-NODE-19-length-118256-cov-15.208667.region001	11206	Polyketides	Polycyclic aromatic polyketides	Anthracyclines
MGYA00376185_ERZ650249.17-NODE-17-length-132740-cov-7.517715.region001	11206	Carbohydrates	Aminosugars and aminoglycosides	Aminosugars
MGYA00248396_ENA-UPXE01000024-UPXE01000024.1-marine-metagenome-genome-assembly--contig-NODE-24-length-114824-cov-9.026014.region001	11206	Polyketides	Polycyclic aromatic polyketides	Anthracyclines
MGYA00249861_ENA-UPAV01000004-UPAV01000004.1-marine-metagenome-genome-assembly--contig-NODE-4-length-205256-cov-20.944074.region001	11206	Polyketides	Polycyclic aromatic polyketides	Anthracyclines
MGYA00514778_ERZ651771.177-NODE-177-length-58702-cov-5.548281.region001	11206	Carbohydrates	Aminosugars and aminoglycosides	Aminosugars
MGYA00374983_ERZ778602.264-NODE-264-length-57350-cov-5.560363.region001	11206	Alkaloids	Tryptophan alkaloids	Simple indole alkaloids
MGYA00238168_ENA-UPTJ01000019-UPTJ01000019.1-marine-metagenome-genome-assembly--contig-NODE-19-length-109625-cov-10.641991.region001	11206	Alkaloids	Tryptophan alkaloids	Simple indole alkaloids
MGYA00238177_ENA-UPXF01000027-UPXF01000027.1-marine-metagenome-genome-assembly--contig-NODE-27-length-80770-cov-9.335043.region001	11206	Polyketides	Polycyclic aromatic polyketides	Anthracyclines
MGYA00520914_ERZ888341.161-NODE-161-length-67791-cov-34.605985.region001	11206	Polyketides	Polycyclic aromatic polyketides	Anthracyclines
MGYA00248566_ENA-ORXA01000062-ORXA01000062.1-marine-metagenome-genome-assembly--contig-NODE-62-length-82275-cov-11.445059.region001	11206	Alkaloids	Tryptophan alkaloids	Simple indole alkaloids
MGYA00520523_ERZ888423.86-NODE-86-length-88425-cov-20.390336.region001	11206	Polyketides	Polycyclic aromatic polyketides	Anthracyclines
MGYA00248623_ENA-OREM01000079-OREM01000079.1-marine-metagenome-genome-assembly--contig-NODE-79-length-82468-cov-6.254615.region001	11206	Alkaloids	Tryptophan alkaloids	Simple indole alkaloids
MGYA00376220_ERZ650284.26-NODE-26-length-90229-cov-25.362710.region001	11206	Polyketides	Polycyclic aromatic polyketides	Anthracyclines
MGYA00521196_ERZ887837.153-NODE-153-length-54309-cov-14.325156.region001	11206	Polyketides	Polycyclic aromatic polyketides	Anthracyclines
MGYA00237832_ENA-OREX01000006-OREX01000006.1-marine-metagenome-genome-assembly--contig-NODE-6-length-124410-cov-16.889901.region001	11206	Polyketides	Polycyclic aromatic polyketides	Anthracyclines
MGYA00248623_ENA-OREM01000228-OREM01000228.1-marine-metagenome-genome-assembly--contig-NODE-228-length-45511-cov-4.346525.region001	11206	Alkaloids	Tryptophan alkaloids	Simple indole alkaloids
MGYA00237822_ENA-OUOK01000032-OUOK01000032.1-marine-metagenome-genome-assembly--contig-NODE-32-length-115151-cov-18.286016.region001	11206	Polyketides	Polycyclic aromatic polyketides	Anthracyclines
MGYA00237824_ENA-OUVD01000039-OUVD01000039.1-marine-metagenome-genome-assembly--contig-NODE-39-length-115151-cov-32.248336.region001	11206	Polyketides	Polycyclic aromatic polyketides	Anthracyclines
MGYA00237828_ENA-OREV01000046-OREV01000046.1-marine-metagenome-genome-assembly--contig-NODE-46-length-113120-cov-13.417699.region001	11206	Polyketides	Polycyclic aromatic polyketides	Anthracyclines
MGYA00237834_ENA-OUQY01000032-OUQY01000032.1-marine-metagenome-genome-assembly--contig-NODE-32-length-124410-cov-14.607095.region001	11206	Polyketides	Polycyclic aromatic polyketides	Anthracyclines
MGYA00376214_ERZ650278.48-NODE-48-length-74731-cov-13.039544.region001	11206	Alkaloids	Tryptophan alkaloids	Simple indole alkaloids
MGYA00238176_ENA-UOYN01000016-UOYN01000016.1-marine-metagenome-genome-assembly--contig-NODE-16-length-110256-cov-10.010027.region001	11206	Polyketides	Polycyclic aromatic polyketides	Anthracyclines
MGYA00376197_ERZ650261.18-NODE-18-length-132783-cov-6.585129.region001	11206	Carbohydrates	Aminosugars and aminoglycosides	Aminosugars
MGYA00237839_ENA-OVAM01000093-OVAM01000093.1-marine-metagenome-genome-assembly--contig-NODE-93-length-80054-cov-5.060705.region001	11206	Polyketides	Polycyclic aromatic polyketides	Anthracyclines
MGYA00237838_ENA-OURB01000087-OURB01000087.1-marine-metagenome-genome-assembly--contig-NODE-87-length-55224-cov-4.269153.region001	11206	Alkaloids	Tryptophan alkaloids	Simple indole alkaloids
MGYA00376214_ERZ650278.96-NODE-96-length-53264-cov-29.820951.region001	11206	Polyketides	Polycyclic aromatic polyketides	Anthracyclines
MGYA00237840_ENA-ORGB01000006-ORGB01000006.1-marine-metagenome-genome-assembly--contig-NODE-6-length-117946-cov-9.287285.region001	11206	Polyketides	Polycyclic aromatic polyketides	Anthracyclines
MGYA00237858_ENA-ORXQ01000010-ORXQ01000010.1-marine-metagenome-genome-assembly--contig-NODE-10-length-123485-cov-13.218859.region001	11206	Polyketides	Polycyclic aromatic polyketides	Anthracyclines
MGYA00237821_ENA-OREO01000027-OREO01000027.1-marine-metagenome-genome-assembly--contig-NODE-27-length-100721-cov-15.217261.region001	11206	Polyketides	Polycyclic aromatic polyketides	Anthracyclines
MGYA00237827_ENA-ORET01000018-ORET01000018.1-marine-metagenome-genome-assembly--contig-NODE-18-length-102193-cov-25.806455.region001	11206	Polyketides	Polycyclic aromatic polyketides	Anthracyclines
MGYA00248565_ENA-ORWZ01000022-ORWZ01000022.1-marine-metagenome-genome-assembly--contig-NODE-22-length-117095-cov-17.979678.region001	11206	Polyketides	Polycyclic aromatic polyketides	Anthracyclines
MGYA00374976_ERZ778036.423-NODE-423-length-47984-cov-151.941142.region001	11219	Amino acids and Peptides	Oligopeptides	RiPPs-Thiopeptides
MGYA00520605_ERZ1034917.95-NODE-95-length-84031-cov-19.229720.region001	11225	Amino acids and Peptides	Oligopeptides	Cyclic peptides
MGYA00597538_ERZ4561292.15-Hadza-MoBio-hadza-A-D-D-16-1621--NODE-15-length-486295-cov-203.554502.region001	11225	Fatty acids	Glycerophospholipids	Glycerophosphoinositolglycans
MGYA00597609_ERZ4561185.506-Hadza-MoBio-C-REDO-G-11-1585--NODE-506-length-83497-cov-19.709135.region001	11225	Fatty acids	Glycerophospholipids	Glycerophosphoinositolglycans
MGYA00597654_ERZ4561612.98-Hadza-MoBio-hadza-A-D-N-3-1523--NODE-98-length-160376-cov-17.091991.region001	11225	Fatty acids	Glycerophospholipids	Glycerophosphoinositolglycans
MGYA00597752_ERZ4560351.533-Hadza-MoBio-hadza-E-H-K-7-1773--NODE-533-length-84542-cov-58.690759.region001	11225	Fatty acids	Glycerophospholipids	Glycerophosphoinositolglycans
MGYA00597555_ERZ4560969.149-Hadza-MoBio-hadza-A-D-J-19-1543--NODE-149-length-160596-cov-6.907157.region001	11225	Fatty acids	Glycerophospholipids	Glycerophosphoinositolglycans
MGYA00597748_ERZ4560377.125-Hadza-MoBio-hadza-E-H-A-2-1814--NODE-125-length-144266-cov-8.921984.region001	11225	Fatty acids	Glycerophospholipids	Glycerophosphoinositolglycans
MGYA00597690_ERZ4562321.90-Hadza-MoBio-hadza-A-D-L-23-1525--NODE-90-length-159287-cov-13.422159.region001	11225	Fatty acids	Glycerophospholipids	Glycerophosphoinositolglycans
MGYA00597679_ERZ4561745.29-Hadza-MoBio-hadza-I-L-H-9-1235--NODE-29-length-292881-cov-46.285129.region001	11225	Fatty acids	Glycerophospholipids	Glycerophosphoinositolglycans
MGYA00597723_ERZ4560552.136-Hadza-MoBio-hadza-E-H-O-16-1933--NODE-136-length-168184-cov-20.229342.region001	11225	Fatty acids	Glycerophospholipids	Glycerophosphoinositolglycans
MGYA00597664_ERZ4561664.13-Hadza-MoBio-hadza-I-L-H-8-1236--NODE-13-length-139700-cov-6.028183.region001	11225	Fatty acids	Glycerophospholipids	Glycerophosphoinositolglycans
MGYA00597646_ERZ4561719.5-Hadza-MoBio-hadza-I-L-J-13-1252--NODE-5-length-292876-cov-31.475015.region001	11225	Fatty acids	Glycerophospholipids	Glycerophosphoinositolglycans
MGYA00615648_ERZ5402484.57-NODE-57-length-93974-cov-11.575379.region001	11226	Alkaloids	Pseudoalkaloids	pteridine alkaloids
MGYA00589030_ERZ829055.165-NODE-165-length-61179-cov-5.81672.region001	11226	Alkaloids	Pseudoalkaloids	pteridine alkaloids
MGYA00367517_ERZ829055.165-NODE-165-length-61179-cov-5.81672.region001	11226	Alkaloids	Pseudoalkaloids	pteridine alkaloids
MGYA00615640_ERZ6778509.151-NODE-151-length-95781-cov-22.615078.region001	11226	Alkaloids	Pseudoalkaloids	pteridine alkaloids
MGYA00590502_ERZ841401.20-NODE-20-length-94572-cov-9.88608.region001	11226	Alkaloids	Pseudoalkaloids	pteridine alkaloids
MGYA00367659_ERZ841401.20-NODE-20-length-94572-cov-9.88608.region001	11226	Alkaloids	Pseudoalkaloids	pteridine alkaloids
MGYA00367619_ERZ840881.783-NODE-783-length-55872-cov-14.748070.region001	11226	Amino acids and Peptides	Oligopeptides	Linear peptides
MGYA00590517_ERZ841010.94-NODE-94-length-93046-cov-28.544612.region001	11226	Amino acids and Peptides	Oligopeptides	Linear peptides
MGYA00367631_ERZ841010.94-NODE-94-length-93046-cov-28.544612.region001	11226	Amino acids and Peptides	Oligopeptides	Linear peptides
MGYA00615698_ERZ8733628.218-NODE-218-length-103646-cov-196.370100.region001	11226	Alkaloids	Tryptophan alkaloids	Quinoline alkaloids
MGYA00590444_ERZ842116.19-NODE-19-length-107534-cov-19.811675.region001	11226	Alkaloids	Tryptophan alkaloids	Quinoline alkaloids
MGYA00615674_ERZ8733638.76-NODE-76-length-139476-cov-90.848043.region001	11226	Alkaloids	Tryptophan alkaloids	Quinoline alkaloids
MGYA00367727_ERZ842083.61-NODE-61-length-108565-cov-55.455064.region001	11226	Alkaloids	Tryptophan alkaloids	Quinoline alkaloids
MGYA00615636_ERZ6778355.151-NODE-151-length-79152-cov-43.881449.region001	11226	Alkaloids	Tryptophan alkaloids	Quinoline alkaloids
MGYA00590534_ERZ841040.48-NODE-48-length-103567-cov-9.549695.region001	11226	Alkaloids	Tryptophan alkaloids	Quinoline alkaloids
MGYA00367715_ERZ841973.93-NODE-93-length-54703-cov-16.909109.region001	11226	Alkaloids	Tryptophan alkaloids	Quinoline alkaloids
MGYA00367646_ERZ841276.2-NODE-2-length-242269-cov-16.2012.region001	11226	Alkaloids	Tryptophan alkaloids	Quinoline alkaloids
MGYA00367603_ERZ840564.76-NODE-76-length-56000-cov-16.954026.region001	11226	Alkaloids	Tryptophan alkaloids	Quinoline alkaloids
MGYA00367562_ERZ835625.58-NODE-58-length-105554-cov-68.731163.region001	11226	Alkaloids	Tryptophan alkaloids	Quinoline alkaloids
MGYA00590521_ERZ841130.17-NODE-17-length-107207-cov-17.4312.region001	11226	Alkaloids	Tryptophan alkaloids	Quinoline alkaloids
MGYA00367657_ERZ841392.103-NODE-103-length-52844-cov-10.1114.region001	11226	Alkaloids	Tryptophan alkaloids	Quinoline alkaloids
MGYA00589038_ERZ841276.2-NODE-2-length-242269-cov-16.2012.region001	11226	Alkaloids	Tryptophan alkaloids	Quinoline alkaloids
MGYA00615625_ERZ8579990.360-NODE-360-length-52311-cov-55.261444.region001	11226	Alkaloids	Tryptophan alkaloids	Quinoline alkaloids
MGYA00615642_ERZ6778286.119-NODE-119-length-73632-cov-27.600364.region001	11226	Alkaloids	Tryptophan alkaloids	Quinoline alkaloids
MGYA00615615_ERZ11848497.165-NODE-165-length-77388-cov-15.536045.region001	11226	Alkaloids	Tryptophan alkaloids	Quinoline alkaloids
MGYA00367680_ERZ841566.75-NODE-75-length-68227-cov-9.98888.region001	11226	Alkaloids	Tryptophan alkaloids	Quinoline alkaloids
MGYA00589025_ERZ842083.61-NODE-61-length-108565-cov-55.455064.region001	11226	Alkaloids	Tryptophan alkaloids	Quinoline alkaloids
MGYA00590496_ERZ841566.75-NODE-75-length-68227-cov-9.98888.region001	11226	Alkaloids	Tryptophan alkaloids	Quinoline alkaloids
MGYA00590554_ERZ840564.76-NODE-76-length-56000-cov-16.954026.region001	11226	Alkaloids	Tryptophan alkaloids	Quinoline alkaloids
MGYA00615624_ERZ8733618.141-NODE-141-length-76530-cov-103.455378.region001	11226	Alkaloids	Tryptophan alkaloids	Quinoline alkaloids
MGYA00590447_ERZ841973.93-NODE-93-length-54703-cov-16.909109.region001	11226	Alkaloids	Tryptophan alkaloids	Quinoline alkaloids
MGYA00593221_ERZ835625.58-NODE-58-length-105554-cov-68.731163.region001	11226	Alkaloids	Tryptophan alkaloids	Quinoline alkaloids
MGYA00615639_ERZ8579323.90-NODE-90-length-79886-cov-14.142539.region001	11226	Alkaloids	Tryptophan alkaloids	Quinoline alkaloids
MGYA00590560_ERZ841392.103-NODE-103-length-52844-cov-10.1114.region001	11226	Alkaloids	Tryptophan alkaloids	Quinoline alkaloids
MGYA00367733_ERZ842116.19-NODE-19-length-107534-cov-19.811675.region001	11226	Alkaloids	Tryptophan alkaloids	Quinoline alkaloids
MGYA00367633_ERZ841040.48-NODE-48-length-103567-cov-9.549695.region001	11226	Alkaloids	Tryptophan alkaloids	Quinoline alkaloids
MGYA00367700_ERZ841824.1543-NODE-1543-length-29679-cov-87.210944.region001	11226	Amino acids and Peptides	Oligopeptides	Linear peptides
MGYA00615618_ERZ8733621.152-NODE-152-length-71317-cov-10.446521.region001	11226	Alkaloids	Pseudoalkaloids	pteridine alkaloids
MGYA00615643_ERZ11848505.193-NODE-193-length-53433-cov-8.221739.region001	11226	Alkaloids	Pseudoalkaloids	pteridine alkaloids
MGYA00607892_ERZ9869192.222-NODE-222-length-40515-cov-8.834207.region001	11229	Polyketides	Oligopeptides	Depsipeptides
MGYA00520907_ERZ887845.34-NODE-34-length-86536-cov-13.749910.region001	11229	Terpenoids	Triterpenoids	Hopane and Moretane triterpenoids
MGYA00367550_ERZ833580.176-NODE-176-length-57420-cov-13.511775.region001	11234	Terpenoids	Diterpenoids	Gibberellins
MGYA00589049_ERZ833580.176-NODE-176-length-57420-cov-13.511775.region001	11234	Terpenoids	Diterpenoids	Gibberellins
MGYA00583542_ERZ1793609.56-NODE-56-length-205409-cov-27.653345.region001	11234	Alkaloids	Nicotinic acid alkaloids	Pyridine alkaloids
MGYA00583541_ERZ1793611.213-NODE-213-length-75312-cov-6.497641.region001	11234	Alkaloids	Nicotinic acid alkaloids	Pyridine alkaloids
MGYA00583545_ERZ1793602.176-NODE-176-length-102235-cov-120.412233.region001	11234	Alkaloids	Nicotinic acid alkaloids	Pyridine alkaloids
MGYA00590536_ERZ840905.1708-NODE-1708-length-27935-cov-4.462841.region001	11234	Terpenoids	Diterpenoids	Gibberellins
MGYA00587051_ERZ2772525.325-NODE-325-length-41292-cov-4.827340.region001	11244	Terpenoids	Carotenoids (C40)	Carotenoids (C40	β-β)
MGYA00601706_ERZ8154423.13-NODE-13-length-270600-cov-6.125269.region001	11245	Alkaloids	Tyrosine alkaloids	Tetrahydroisoquinoline alkaloids
MGYA00636292_ERZ12290372.2-NODE-2-length-537841-cov-50.845554.region001	11251	Amino acids and Peptides	Oligopeptides	Cyclic peptides
MGYA00616705_ERZ4883042.231-NODE-231-length-113521-cov-27.873821.region001	11251	Polyketides	Linear polyketides	Open-chain polyketides
MGYA00579265_ERZ1643246.28-NODE-28-length-209871-cov-16.171798.region001	11251	Amino acids and Peptides	Small peptides	Dipeptides
MGYA00616701_ERZ4883047.185-NODE-185-length-115359-cov-20.201363.region001	11251	Polyketides	Linear polyketides	Open-chain polyketides
MGYA00615935_ERZ4883051.359-NODE-359-length-99326-cov-13.602210.region001	11251	Polyketides	Linear polyketides	Open-chain polyketides
MGYA00616708_ERZ4883059.325-NODE-325-length-95651-cov-8.468670.region001	11251	Polyketides	Linear polyketides	Open-chain polyketides
MGYA00615918_ERZ4883050.304-NODE-304-length-101023-cov-25.650800.region001	11251	Polyketides	Linear polyketides	Open-chain polyketides
MGYA00615934_ERZ4883039.117-NODE-117-length-151630-cov-53.743975.region001	11251	Polyketides	Linear polyketides	Open-chain polyketides
MGYA00615932_ERZ4883041.481-NODE-481-length-96782-cov-14.871804.region001	11251	Polyketides	Linear polyketides	Open-chain polyketides
MGYA00636906_ERZ14651005.663-NODE-663-length-57942-cov-6.832484.region001	11252	Amino acids and Peptides	Oligopeptides	Linear peptides
MGYA00636857_ERZ14651025.305-NODE-305-length-92572-cov-19.325713.region001	11252	Amino acids and Peptides	Oligopeptides	Linear peptides
MGYA00579264_ERZ1643247.12-NODE-12-length-261982-cov-140.535035.region001	11252	Amino acids and Peptides	Oligopeptides	Linear peptides
MGYA00616705_ERZ4883042.27-NODE-27-length-244143-cov-90.767002.region001	11252	Amino acids and Peptides	Oligopeptides	Linear peptides
MGYA00616706_ERZ4883060.28-NODE-28-length-247940-cov-113.143926.region001	11252	Amino acids and Peptides	Oligopeptides	Linear peptides
MGYA00616701_ERZ4883047.20-NODE-20-length-263507-cov-502.344363.region001	11252	Amino acids and Peptides	Oligopeptides	Linear peptides
MGYA00616697_ERZ4883057.34-NODE-34-length-221316-cov-111.274323.region001	11252	Amino acids and Peptides	Oligopeptides	Linear peptides
MGYA00616704_ERZ4883044.18-NODE-18-length-263356-cov-212.818709.region001	11252	Amino acids and Peptides	Oligopeptides	Linear peptides
MGYA00587725_ERZ1764606.735-NODE-735-length-54252-cov-23.297064.region001	11256	Carbohydrates	Nucleosides	Pyrimidine nucleos(t)ides
MGYA00587731_ERZ1764592.71-NODE-71-length-140707-cov-34.773747.region001	11256	Fatty acids	Glycerophospholipids	Glycerophosphoinositolglycans
MGYA00587732_ERZ1764591.717-NODE-717-length-53693-cov-23.643089.region001	11256	Carbohydrates	Nucleosides	Pyrimidine nucleos(t)ides
MGYA00616486_ERZ5323888.271-NODE-271-length-42271-cov-11.601881.region001	11256	Amino acids and Peptides	Oligopeptides	Cyclic peptides
MGYA00587741_ERZ1764582.563-NODE-563-length-53799-cov-19.010215.region001	11256	Carbohydrates	Nucleosides	Pyrimidine nucleos(t)ides
MGYA00514258_ERZ1036647.992-NODE-992-length-30277-cov-3.770267.region001	11256	Fatty acids	Glycerophospholipids	Glycerophosphoinositolglycans
MGYA00587740_ERZ1764583.1243-NODE-1243-length-36249-cov-15.520611.region001	11256	Carbohydrates	Nucleosides	Pyrimidine nucleos(t)ides
MGYA00587734_ERZ1764589.832-NODE-832-length-53808-cov-11.359794.region001	11256	Carbohydrates	Nucleosides	Pyrimidine nucleos(t)ides
MGYA00587738_ERZ1764585.1460-NODE-1460-length-29926-cov-4.556192.region001	11256	Fatty acids	Glycerophospholipids	Glycerophosphoinositolglycans
MGYA00587728_ERZ1764601.619-NODE-619-length-53006-cov-7.067553.region001	11256	Carbohydrates	Nucleosides	Pyrimidine nucleos(t)ides
MGYA00375652_ERZ658686.175-NODE-175-length-47707-cov-4.706413.region001	11256	Fatty acids	Glycerophospholipids	Glycerophosphoinositolglycans
MGYA00587730_ERZ1764593.529-NODE-529-length-53363-cov-8.932074.region001	11256	Carbohydrates	Nucleosides	Pyrimidine nucleos(t)ides
MGYA00587413_ERZ1764765.78-NODE-78-length-75224-cov-21.887400.region001	11256	Carbohydrates	Aminosugars and aminoglycosides	Aminosugars
MGYA00587713_ERZ1764608.665-NODE-665-length-54199-cov-16.073582.region001	11256	Carbohydrates	Nucleosides	Pyrimidine nucleos(t)ides
MGYA00519792_ERZ841123.160-NODE-160-length-81822-cov-10.674759.region001	11256	Carbohydrates	Aminosugars and aminoglycosides	Aminosugars
MGYA00514282_ERZ1036812.608-NODE-608-length-26471-cov-6.388628.region001	11256	Carbohydrates	Aminosugars and aminoglycosides	Aminosugars
MGYA00587568_ERZ1767223.388-NODE-388-length-49332-cov-17.541348.region001	11256	Carbohydrates	Aminosugars and aminoglycosides	Aminosugars
MGYA00587535_ERZ1767378.202-NODE-202-length-50107-cov-9.416807.region001	11256	Carbohydrates	Aminosugars and aminoglycosides	Aminosugars
MGYA00580744_ERZ772891.128-NODE-128-length-85965-cov-5.128949.region001	11256	Carbohydrates	Aminosugars and aminoglycosides	Aminosugars
MGYA00587590_ERZ1767132.346-NODE-346-length-50202-cov-20.888308.region001	11256	Carbohydrates	Aminosugars and aminoglycosides	Aminosugars
MGYA00519600_ERZ841156.17-NODE-17-length-263690-cov-14.020570.region001	11256	Carbohydrates	Aminosugars and aminoglycosides	Aminosugars
MGYA00248264_ENA-OWPJ01000129-OWPJ01000129.1-human-gut-metagenome-genome-assembly--contig-NODE-129-length-99917-cov-6.05796.region001	11256	Carbohydrates	Aminosugars and aminoglycosides	Aminosugars
MGYA00241990_ENA-OROC01000214-OROC01000214.1-human-gut-metagenome-genome-assembly--contig-NODE-214-length-69689-cov-21.2203.region001	11256	Carbohydrates	Aminosugars and aminoglycosides	Aminosugars
MGYA00587546_ERZ1767318.223-NODE-223-length-72218-cov-85.274905.region001	11256	Carbohydrates	Aminosugars and aminoglycosides	Aminosugars
