## Supplementary Tables for "Fine-Grained Structural Classification of Biosynthetic Gene Cluster-Encoded Products": supplementary-table-1.csv (part 18 of 30)

BGC Atlas BGC Id	GCF Id	Pathway	Superclass	Class
MGYA00510068_ERZ791896.469-NODE-469-length-50109-cov-6.139489.region001	11256	Carbohydrates	Aminosugars and aminoglycosides	Aminosugars
MGYA00608461_ERZ10620860.457-NODE-457-length-47778-cov-8.451459.region001	11256	Carbohydrates	Aminosugars and aminoglycosides	Aminosugars
MGYA00587519_ERZ1764812.16-NODE-16-length-167180-cov-17.076583.region001	11256	Carbohydrates	Aminosugars and aminoglycosides	Aminosugars
MGYA00511695_ERZ772891.128-NODE-128-length-85965-cov-5.128949.region001	11256	Carbohydrates	Aminosugars and aminoglycosides	Aminosugars
MGYA00520840_ERZ809191.318-NODE-318-length-31032-cov-4.113891.region001	11256	Carbohydrates	Aminosugars and aminoglycosides	Aminosugars
MGYA00606100_ERZ2641752.62-NODE-62-length-157366-cov-36.274730.region001	11256	Carbohydrates	Nucleosides	Purine nucleos(t)ides
MGYA00375830_ERZ781252.85-NODE-85-length-125938-cov-6.590374.region001	11256	Carbohydrates	Aminosugars and aminoglycosides	Aminosugars
MGYA00606092_ERZ2641769.776-NODE-776-length-44569-cov-10.286562.region001	11256	Carbohydrates	Nucleosides	Purine nucleos(t)ides
MGYA00607878_ERZ2641578.531-NODE-531-length-41014-cov-9.571718.region001	11256	Carbohydrates	Nucleosides	Purine nucleos(t)ides
MGYA00587737_ERZ1764586.361-NODE-361-length-52461-cov-5.392665.region001	11256	Carbohydrates	Aminosugars and aminoglycosides	Aminosugars
MGYA00615932_ERZ4883041.1217-NODE-1217-length-56117-cov-71.709625.region001	11256	Carbohydrates	Nucleosides	Purine nucleos(t)ides
MGYA00380241_ERZ894065.504-NODE-504-length-59424-cov-9.072075.region001	11256	Carbohydrates	Aminosugars and aminoglycosides	Aminosugars
MGYA00587726_ERZ1764600.471-NODE-471-length-53546-cov-4.919968.region001	11256	Carbohydrates	Aminosugars and aminoglycosides	Aminosugars
MGYA00587724_ERZ1764596.90-NODE-90-length-112856-cov-16.345334.region001	11256	Carbohydrates	Aminosugars and aminoglycosides	Aminosugars
MGYA00579258_ERZ1643262.40-NODE-40-length-196068-cov-80.748022.region001	11256	Carbohydrates	Nucleosides	Purine nucleos(t)ides
MGYA00112340_NODE-429-length-101165-cov-0.973861-1--start1--length101165.region001	11257	Alkaloids	Lysine alkaloids	Indolizidine alkaloids
MGYA00367746_ERZ842555.728068-NODE-1572878-length-61704-cov-10.9899.region001	11258	Alkaloids	Ornithine alkaloids	Polyamines
MGYA00590526_ERZ842555.728068-NODE-1572878-length-61704-cov-10.9899.region001	11258	Alkaloids	Ornithine alkaloids	Polyamines
MGYA00520988_ERZ869933.64-NODE-64-length-197937-cov-23.914677.region001	11273	Alkaloids	Tryptophan alkaloids	Simple indole alkaloids
MGYA00521048_ERZ869912.46-NODE-46-length-197937-cov-10.793657.region001	11273	Alkaloids	Tryptophan alkaloids	Simple indole alkaloids
MGYA00521108_ERZ869927.60-NODE-60-length-197937-cov-24.070570.region001	11273	Alkaloids	Tryptophan alkaloids	Simple indole alkaloids
MGYA00521132_ERZ869905.65-NODE-65-length-197937-cov-12.216628.region001	11273	Alkaloids	Tryptophan alkaloids	Simple indole alkaloids
MGYA00520892_ERZ869909.32-NODE-32-length-197937-cov-10.841757.region001	11273	Alkaloids	Tryptophan alkaloids	Simple indole alkaloids
MGYA00520958_ERZ869903.69-NODE-69-length-197937-cov-12.293945.region001	11273	Alkaloids	Tryptophan alkaloids	Simple indole alkaloids
MGYA00597659_ERZ4559919.1353-Hadza-MoBio-hadza-I-L-M-21-2500--NODE-1353-length-31697-cov-206.990544.region001	11277	Carbohydrates	Saccharides	Polysaccharides
MGYA00520666_ERZ1034959.276-NODE-276-length-43705-cov-29.945338.region001	11277	Carbohydrates	Saccharides	Polysaccharides
MGYA00597746_ERZ4560430.231-Hadza-MoBio-hadza-E-H-A-20-1823--NODE-231-length-106291-cov-325.528264.region001	11277	Carbohydrates	Saccharides	Polysaccharides
MGYA00597537_ERZ4560750.284-Hadza-MoBio-hadza-E-H-E-23-1730--NODE-284-length-83717-cov-167.561836.region001	11277	Carbohydrates	Saccharides	Polysaccharides
MGYA00520558_ERZ1034868.163-NODE-163-length-36795-cov-16.802341.region001	11277	Carbohydrates	Saccharides	Polysaccharides
MGYA00597672_ERZ4561544.1148-Hadza-MoBio-hadza-A-D-N-5-1522--NODE-1148-length-51945-cov-6.743696.region001	11277	Carbohydrates	Saccharides	Polysaccharides
MGYA00597592_ERZ4560783.818-Hadza-MoBio-hadza-E-H-E-17-1727--NODE-818-length-93054-cov-23.777547.region001	11277	Carbohydrates	Saccharides	Polysaccharides
MGYA00597669_ERZ4559900.641-Hadza-MoBio-hadza-I-L-M-1-2491--NODE-641-length-65293-cov-22.021835.region001	11277	Carbohydrates	Saccharides	Polysaccharides
MGYA00597677_ERZ4561717.754-Hadza-MoBio-hadza-I-L-F-16-1210--NODE-754-length-97410-cov-20.958647.region001	11277	Carbohydrates	Saccharides	Polysaccharides
MGYA00597751_ERZ4560365.195-Hadza-MoBio-hadza-E-H-M-17-1798--NODE-195-length-80811-cov-89.465306.region001	11277	Carbohydrates	Saccharides	Polysaccharides
MGYA00597741_ERZ4560362.62-Hadza-MoBio-hadza-E-H-M-13-1797--NODE-62-length-133078-cov-154.264351.region001	11277	Carbohydrates	Saccharides	Polysaccharides
MGYA00597582_ERZ4561326.486-Hadza-MoBio-hadza-I-L-N-23-1309--NODE-486-length-69594-cov-31.590402.region001	11277	Amino acids and Peptides	Small peptides	Dipeptides
MGYA00597756_ERZ4560302.274-Hadza-MoBio-hadza-E-H-H-22-2297--NODE-274-length-121914-cov-124.510001.region001	11277	Carbohydrates	Saccharides	Polysaccharides
MGYA00597586_ERZ4560761.192-Hadza-MoBio-hadza-E-H-E-15-1726--NODE-192-length-142920-cov-46.319666.region001	11277	Carbohydrates	Saccharides	Polysaccharides
MGYA00237731_ENA-OVLV01000152-OVLV01000152.1-human-gut-metagenome-genome-assembly--contig-NODE-152-length-59987-cov-192.795435.region001	11277	Amino acids and Peptides	Small peptides	Dipeptides
MGYA00597755_ERZ4560347.196-Hadza-MoBio-hadza-E-H-K-21-1780--NODE-196-length-105499-cov-125.790926.region001	11277	Carbohydrates	Saccharides	Polysaccharides
MGYA00520572_ERZ1034989.772-NODE-772-length-28728-cov-23.368779.region001	11277	Carbohydrates	Saccharides	Polysaccharides
MGYA00520704_ERZ1034687.6-NODE-6-length-133017-cov-27.708120.region001	11277	Carbohydrates	Saccharides	Polysaccharides
MGYA00597743_ERZ4560453.17-Hadza-MoBio-hadza-E-H-E-6-1848--NODE-17-length-191323-cov-135.279007.region001	11277	Carbohydrates	Saccharides	Polysaccharides
MGYA00597718_ERZ4560527.788-Hadza-MoBio-hadza-E-H-M-22-1922--NODE-788-length-60951-cov-15.933420.region001	11279	Fatty acids	Glycerophospholipids	Glycerophosphoinositolglycans
MGYA00597674_ERZ4561552.932-Hadza-MoBio-hadza-I-L-B-20-1162--NODE-932-length-47992-cov-5.272670.region001	11279	Fatty acids	Glycerophospholipids	Glycerophosphoinositolglycans
MGYA00597584_ERZ4561379.403-Hadza-MoBio-hadza-A-D-P-13-1506--NODE-403-length-87514-cov-8.766884.region001	11279	Fatty acids	Glycerophospholipids	Glycerophosphoinositolglycans
MGYA00597754_ERZ4560348.38-Hadza-MoBio-hadza-E-H-G-15-1738--NODE-38-length-238165-cov-16.564497.region002	11279	Fatty acids	Glycerophospholipids	Glycerophosphoinositolglycans
MGYA00597684_ERZ4561804.230-Hadza-MoBio-hadza-A-D-I-4-1118--NODE-230-length-108696-cov-7.267458.region001	11279	Fatty acids	Glycerophospholipids	Glycerophosphoinositolglycans
MGYA00597673_ERZ4561545.411-Hadza-MoBio-hadza-A-D-E-14-1160--NODE-411-length-83986-cov-64.679713.region001	11279	Fatty acids	Glycerophospholipids	Glycerophosphoinositolglycans
MGYA00597682_ERZ4561784.598-Hadza-MoBio-hadza-A-D-G-8-1096--NODE-598-length-100271-cov-131.108040.region002	11279	Fatty acids	Glycerophospholipids	Glycerophosphoinositolglycans
MGYA00597722_ERZ4560556.76-Hadza-MoBio-hadza-E-H-O-22-1935--NODE-76-length-233729-cov-7.628940.region001	11279	Fatty acids	Glycerophospholipids	Glycerophosphoinositolglycans
MGYA00597686_ERZ4561839.58-Hadza-MoBio-hadza-A-D-I-8-1124--NODE-58-length-214673-cov-12.704999.region001	11279	Fatty acids	Glycerophospholipids	Glycerophosphoinositolglycans
MGYA00597641_ERZ4562243.144-Hadza-MoBio-hadza-I-L-L-3-1264--NODE-144-length-157603-cov-12.156831.region001	11279	Fatty acids	Glycerophospholipids	Glycerophosphoinositolglycans
MGYA00597687_ERZ4561840.698-Hadza-MoBio-hadza-A-D-A-10-1110--NODE-698-length-75117-cov-7.122668.region001	11279	Fatty acids	Glycerophospholipids	Glycerophosphoinositolglycans
MGYA00597571_ERZ4560944.458-Hadza-MoBio-C-REDO-D-7-1547--NODE-458-length-69915-cov-13.973224.region001	11279	Fatty acids	Glycerophospholipids	Glycerophosphoinositolglycans
MGYA00597736_ERZ4560427.210-Hadza-MoBio-hadza-E-H-A-8-1817--NODE-210-length-103904-cov-5.717819.region001	11279	Fatty acids	Glycerophospholipids	Glycerophosphoinositolglycans
MGYA00380140_ERZ1026820.71-NODE-71-length-94889-cov-51.078579.region001	11279	Fatty acids	Glycerophospholipids	Glycerophosphoinositolglycans
MGYA00597630_ERZ4561113.103-Hadza-MoBio-hadza-A-D-B-21-1589--NODE-103-length-164646-cov-7.513450.region001	11279	Fatty acids	Glycerophospholipids	Glycerophosphoinositolglycans
MGYA00597603_ERZ4561092.122-Hadza-MoBio-hadza-A-D-B-23-1587--NODE-122-length-163647-cov-11.964608.region001	11279	Fatty acids	Glycerophospholipids	Glycerophosphoinositolglycans
MGYA00597681_ERZ4561781.519-Hadza-MoBio-hadza-A-D-G-6-1094--NODE-519-length-83861-cov-13.484472.region001	11279	Fatty acids	Glycerophospholipids	Glycerophosphoinositolglycans
MGYA00597604_ERZ4561105.792-Hadza-MoBio-C-REDO-F-6-1569--NODE-792-length-51705-cov-8.374177.region001	11279	Fatty acids	Glycerophospholipids	Glycerophosphoinositolglycans
MGYA00597756_ERZ4560302.46-Hadza-MoBio-hadza-E-H-H-22-2297--NODE-46-length-263010-cov-52.611023.region001	11279	Fatty acids	Glycerophospholipids	Glycerophosphoinositolglycans
MGYA00597697_ERZ4562320.133-Hadza-MoBio-hadza-A-D-L-21-1526--NODE-133-length-125142-cov-13.840955.region001	11279	Fatty acids	Glycerophospholipids	Glycerophosphoinositolglycans
MGYA00597680_ERZ4561767.607-Hadza-MoBio-hadza-A-D-A-4-1104--NODE-607-length-71347-cov-28.058650.region001	11279	Fatty acids	Glycerophospholipids	Glycerophosphoinositolglycans
MGYA00597718_ERZ4560527.479-Hadza-MoBio-hadza-E-H-M-22-1922--NODE-479-length-83564-cov-38.160971.region001	11279	Fatty acids	Glycerophospholipids	Glycerophosphoinositolglycans
MGYA00597582_ERZ4561326.202-Hadza-MoBio-hadza-I-L-N-23-1309--NODE-202-length-110367-cov-47.611959.region001	11279	Fatty acids	Glycerophospholipids	Glycerophosphoinositolglycans
MGYA00367653_ERZ841349.425688-NODE-869969-length-36527-cov-15.9963.region001	11280	Shikimates and Phenylpropanoids	Coumarins	Isocoumarins
MGYA00636083_ERZ12299399.27-NODE-27-length-29897-cov-199.028785.region001	11280	Shikimates and Phenylpropanoids	Coumarins	Isocoumarins
MGYA00590570_ERZ829562.745-NODE-745-length-23000-cov-9.238658.region001	11280	Shikimates and Phenylpropanoids	Coumarins	Isocoumarins
MGYA00367754_ERZ856576.1889-NODE-1889-length-23000-cov-15.860405.region001	11280	Shikimates and Phenylpropanoids	Coumarins	Isocoumarins
MGYA00590458_ERZ841809.686-NODE-686-length-22344-cov-11.538696.region001	11280	Shikimates and Phenylpropanoids	Coumarins	Isocoumarins
MGYA00367626_ERZ840959.50-NODE-50-length-87973-cov-8.066573.region001	11280	Shikimates and Phenylpropanoids	Coumarins	Isocoumarins
MGYA00367727_ERZ842083.914-NODE-914-length-29842-cov-12.407661.region001	11280	Shikimates and Phenylpropanoids	Coumarins	Isocoumarins
MGYA00615623_ERZ8733623.744-NODE-744-length-29842-cov-16.649075.region001	11280	Shikimates and Phenylpropanoids	Coumarins	Isocoumarins
MGYA00375875_ERZ724581.7-NODE-7-length-133598-cov-3.979029.region001	11280	Shikimates and Phenylpropanoids	Coumarins	Isocoumarins
MGYA00590449_ERZ841976.316-NODE-316-length-29897-cov-28.514074.region001	11280	Shikimates and Phenylpropanoids	Coumarins	Isocoumarins
MGYA00367606_ERZ840584.541829-NODE-1138648-length-22467-cov-29.8871.region001	11280	Shikimates and Phenylpropanoids	Coumarins	Isocoumarins
MGYA00615674_ERZ8733638.2330-NODE-2330-length-22978-cov-21.625529.region001	11280	Shikimates and Phenylpropanoids	Coumarins	Isocoumarins
MGYA00367747_ERZ842953.474056-NODE-928398-length-47119-cov-8.9937.region001	11280	Shikimates and Phenylpropanoids	Coumarins	Isocoumarins
MGYA00375863_ERZ724569.2-NODE-2-length-171249-cov-4.626325.region001	11280	Shikimates and Phenylpropanoids	Coumarins	Isocoumarins
MGYA00367679_ERZ841558.100-NODE-100-length-29842-cov-13.366670.region001	11280	Shikimates and Phenylpropanoids	Coumarins	Isocoumarins
MGYA00593113_ERZ828934.83777-NODE-277928-length-31758-cov-13.0000.region001	11280	Shikimates and Phenylpropanoids	Coumarins	Isocoumarins
MGYA00367632_ERZ841028.1041-NODE-1041-length-23003-cov-10.607678.region001	11280	Shikimates and Phenylpropanoids	Coumarins	Isocoumarins
MGYA00590495_ERZ841280.944-NODE-944-length-29842-cov-73.627690.region001	11280	Shikimates and Phenylpropanoids	Coumarins	Isocoumarins
MGYA00375857_ERZ724563.45-NODE-45-length-45510-cov-4.953507.region001	11280	Shikimates and Phenylpropanoids	Coumarins	Isocoumarins
MGYA00615659_ERZ5402364.352-NODE-352-length-31323-cov-19.996674.region001	11280	Shikimates and Phenylpropanoids	Coumarins	Isocoumarins
MGYA00589019_ERZ842127.154-NODE-154-length-29876-cov-5.415177.region001	11280	Shikimates and Phenylpropanoids	Coumarins	Isocoumarins
MGYA00367749_ERZ843394.948404-NODE-2163801-length-36526-cov-23.9924.region001	11280	Shikimates and Phenylpropanoids	Coumarins	Isocoumarins
MGYA00615692_ERZ8733620.1548-NODE-1548-length-22344-cov-241.512315.region001	11280	Shikimates and Phenylpropanoids	Coumarins	Isocoumarins
MGYA00590519_ERZ840537.1063-NODE-1063-length-36429-cov-25.080635.region001	11280	Shikimates and Phenylpropanoids	Coumarins	Isocoumarins
MGYA00367713_ERZ841954.196-NODE-196-length-22930-cov-20.608874.region001	11280	Shikimates and Phenylpropanoids	Coumarins	Isocoumarins
MGYA00367574_ERZ837885.1296-NODE-1296-length-23001-cov-7.497908.region001	11280	Shikimates and Phenylpropanoids	Coumarins	Isocoumarins
MGYA00367530_ERZ829971.390-NODE-390-length-33922-cov-7.16919.region001	11280	Shikimates and Phenylpropanoids	Coumarins	Isocoumarins
MGYA00590543_ERZ840584.541829-NODE-1138648-length-22467-cov-29.8871.region001	11280	Shikimates and Phenylpropanoids	Coumarins	Isocoumarins
MGYA00367691_ERZ841738.346-NODE-346-length-29898-cov-28.5612.region001	11280	Shikimates and Phenylpropanoids	Coumarins	Isocoumarins
MGYA00590462_ERZ841799.574-NODE-574-length-36436-cov-34.962645.region001	11280	Shikimates and Phenylpropanoids	Coumarins	Isocoumarins
MGYA00590518_ERZ841001.1107-NODE-1107-length-31329-cov-15.311.region001	11280	Shikimates and Phenylpropanoids	Coumarins	Isocoumarins
MGYA00367622_ERZ840932.57-NODE-57-length-31332-cov-7.018.region001	11280	Shikimates and Phenylpropanoids	Coumarins	Isocoumarins
MGYA00590455_ERZ841954.196-NODE-196-length-22930-cov-20.608874.region001	11280	Shikimates and Phenylpropanoids	Coumarins	Isocoumarins
MGYA00616254_ERZ4842949.17-NODE-17-length-29897-cov-49.456303.region001	11280	Shikimates and Phenylpropanoids	Coumarins	Isocoumarins
MGYA00615658_ERZ5402319.758-NODE-758-length-31323-cov-11.403320.region001	11280	Shikimates and Phenylpropanoids	Coumarins	Isocoumarins
MGYA00367647_ERZ841280.944-NODE-944-length-29842-cov-73.627690.region001	11280	Shikimates and Phenylpropanoids	Coumarins	Isocoumarins
MGYA00367611_ERZ840605.1121-NODE-1121-length-22930-cov-121.509989.region001	11280	Shikimates and Phenylpropanoids	Coumarins	Isocoumarins
MGYA00615651_ERZ11848495.1186-NODE-1186-length-36430-cov-15.989773.region001	11280	Shikimates and Phenylpropanoids	Coumarins	Isocoumarins
MGYA00590576_ERZ856576.1889-NODE-1889-length-23000-cov-15.860405.region001	11280	Shikimates and Phenylpropanoids	Coumarins	Isocoumarins
MGYA00590551_ERZ841477.352-NODE-352-length-23001-cov-4.374096.region001	11280	Shikimates and Phenylpropanoids	Coumarins	Isocoumarins
MGYA00593126_ERZ829407.1235-NODE-1235-length-29897-cov-19.7116.region001	11280	Shikimates and Phenylpropanoids	Coumarins	Isocoumarins
MGYA00636060_ERZ12299787.27-NODE-27-length-30436-cov-60.464764.region001	11280	Shikimates and Phenylpropanoids	Coumarins	Isocoumarins
MGYA00590568_ERZ840850.151-NODE-151-length-29897-cov-22.2289.region001	11280	Shikimates and Phenylpropanoids	Coumarins	Isocoumarins
MGYA00589042_ERZ834656.588-NODE-588-length-31335-cov-15.913203.region001	11280	Shikimates and Phenylpropanoids	Coumarins	Isocoumarins
MGYA00590535_ERZ840959.50-NODE-50-length-87973-cov-8.066573.region001	11280	Shikimates and Phenylpropanoids	Coumarins	Isocoumarins
MGYA00593130_ERZ829971.390-NODE-390-length-33922-cov-7.16919.region001	11280	Shikimates and Phenylpropanoids	Coumarins	Isocoumarins
MGYA00615646_ERZ6778156.483-NODE-483-length-31324-cov-339.050913.region001	11280	Shikimates and Phenylpropanoids	Coumarins	Isocoumarins
MGYA00615622_ERZ8733632.1223-NODE-1223-length-22948-cov-20.044861.region001	11280	Shikimates and Phenylpropanoids	Coumarins	Isocoumarins
MGYA00367544_ERZ833000.1014-NODE-1014-length-22351-cov-72.147112.region001	11280	Shikimates and Phenylpropanoids	Coumarins	Isocoumarins
MGYA00615626_ERZ8579332.736-NODE-736-length-28444-cov-5.161999.region001	11280	Shikimates and Phenylpropanoids	Coumarins	Isocoumarins
MGYA00367681_ERZ841573.782407-NODE-1867942-length-32723-cov-19.9557.region001	11280	Shikimates and Phenylpropanoids	Coumarins	Isocoumarins
MGYA00590552_ERZ840932.57-NODE-57-length-31332-cov-7.018.region001	11280	Shikimates and Phenylpropanoids	Coumarins	Isocoumarins
MGYA00589025_ERZ842083.914-NODE-914-length-29842-cov-12.407661.region001	11280	Shikimates and Phenylpropanoids	Coumarins	Isocoumarins
MGYA00590441_ERZ841934.106448-NODE-274869-length-31253-cov-18.9942.region001	11280	Shikimates and Phenylpropanoids	Coumarins	Isocoumarins
MGYA00367746_ERZ842555.320238-NODE-703067-length-47092-cov-18.9927.region001	11280	Shikimates and Phenylpropanoids	Coumarins	Isocoumarins
MGYA00367741_ERZ842390.861916-NODE-2082492-length-43201-cov-56.4466.region001	11280	Shikimates and Phenylpropanoids	Coumarins	Isocoumarins
MGYA00590536_ERZ840905.1365-NODE-1365-length-31326-cov-5.802629.region001	11280	Shikimates and Phenylpropanoids	Coumarins	Isocoumarins
MGYA00615698_ERZ8733628.2299-NODE-2299-length-22780-cov-13.739670.region001	11280	Shikimates and Phenylpropanoids	Coumarins	Isocoumarins
MGYA00367629_ERZ841001.1107-NODE-1107-length-31329-cov-15.311.region001	11280	Shikimates and Phenylpropanoids	Coumarins	Isocoumarins
MGYA00590485_ERZ842390.861916-NODE-2082492-length-43201-cov-56.4466.region001	11280	Shikimates and Phenylpropanoids	Coumarins	Isocoumarins
MGYA00590561_ERZ841028.1041-NODE-1041-length-23003-cov-10.607678.region001	11280	Shikimates and Phenylpropanoids	Coumarins	Isocoumarins
MGYA00590445_ERZ842087.344-NODE-344-length-22974-cov-7.218640.region001	11280	Shikimates and Phenylpropanoids	Coumarins	Isocoumarins
MGYA00367615_ERZ840850.151-NODE-151-length-29897-cov-22.2289.region001	11280	Shikimates and Phenylpropanoids	Coumarins	Isocoumarins
MGYA00367525_ERZ829562.745-NODE-745-length-23000-cov-9.238658.region001	11280	Shikimates and Phenylpropanoids	Coumarins	Isocoumarins
MGYA00367744_ERZ842407.437253-NODE-999958-length-47106-cov-36.9847.region001	11280	Shikimates and Phenylpropanoids	Coumarins	Isocoumarins
MGYA00615660_ERZ5402418.331-NODE-331-length-31328-cov-32.835641.region001	11280	Shikimates and Phenylpropanoids	Coumarins	Isocoumarins
MGYA00367582_ERZ839027.214-NODE-214-length-36436-cov-23.7279.region001	11280	Shikimates and Phenylpropanoids	Coumarins	Isocoumarins
MGYA00367623_ERZ840934.66-NODE-66-length-29902-cov-6.781486.region001	11280	Shikimates and Phenylpropanoids	Coumarins	Isocoumarins
MGYA00589036_ERZ841558.100-NODE-100-length-29842-cov-13.366670.region001	11280	Shikimates and Phenylpropanoids	Coumarins	Isocoumarins
MGYA00367568_ERZ836445.164895-NODE-413327-length-36527-cov-26.4819.region001	11280	Shikimates and Phenylpropanoids	Coumarins	Isocoumarins
MGYA00593136_ERZ837273.295-NODE-295-length-29842-cov-48.244100.region001	11280	Shikimates and Phenylpropanoids	Coumarins	Isocoumarins
MGYA00367696_ERZ841799.574-NODE-574-length-36436-cov-34.962645.region001	11280	Shikimates and Phenylpropanoids	Coumarins	Isocoumarins
MGYA00593128_ERZ836445.164895-NODE-413327-length-36527-cov-26.4819.region001	11280	Shikimates and Phenylpropanoids	Coumarins	Isocoumarins
MGYA00615644_ERZ11848503.1644-NODE-1644-length-22937-cov-79.397299.region001	11280	Shikimates and Phenylpropanoids	Coumarins	Isocoumarins
MGYA00367692_ERZ841741.315-NODE-315-length-22995-cov-13.8282.region001	11280	Shikimates and Phenylpropanoids	Coumarins	Isocoumarins
MGYA00615618_ERZ8733621.1409-NODE-1409-length-22351-cov-25.496591.region001	11280	Shikimates and Phenylpropanoids	Coumarins	Isocoumarins
MGYA00615643_ERZ11848505.1332-NODE-1332-length-22344-cov-9.753914.region001	11280	Shikimates and Phenylpropanoids	Coumarins	Isocoumarins
MGYA00367510_ERZ828934.83777-NODE-277928-length-31758-cov-13.0000.region001	11280	Shikimates and Phenylpropanoids	Coumarins	Isocoumarins
MGYA00367584_ERZ839150.309-NODE-309-length-22391-cov-10.9356.region001	11280	Shikimates and Phenylpropanoids	Coumarins	Isocoumarins
MGYA00615677_ERZ5402317.743-NODE-743-length-22974-cov-15.364283.region001	11280	Shikimates and Phenylpropanoids	Coumarins	Isocoumarins
MGYA00367638_ERZ841139.906-NODE-906-length-31555-cov-18.346476.region001	11280	Shikimates and Phenylpropanoids	Coumarins	Isocoumarins
MGYA00367737_ERZ842127.154-NODE-154-length-29876-cov-5.415177.region001	11280	Shikimates and Phenylpropanoids	Coumarins	Isocoumarins
MGYA00367572_ERZ837273.295-NODE-295-length-29842-cov-48.244100.region001	11280	Shikimates and Phenylpropanoids	Coumarins	Isocoumarins
MGYA00367716_ERZ841976.316-NODE-316-length-29897-cov-28.514074.region001	11280	Shikimates and Phenylpropanoids	Coumarins	Isocoumarins
MGYA00367634_ERZ841112.204-NODE-204-length-23028-cov-14.4772.region001	11280	Shikimates and Phenylpropanoids	Coumarins	Isocoumarins
MGYA00590487_ERZ842407.437253-NODE-999958-length-47106-cov-36.9847.region001	11280	Shikimates and Phenylpropanoids	Coumarins	Isocoumarins
MGYA00375874_ERZ724580.52-NODE-52-length-24857-cov-3.668217.region001	11280	Shikimates and Phenylpropanoids	Coumarins	Isocoumarins
MGYA00590472_ERZ841741.315-NODE-315-length-22995-cov-13.8282.region001	11280	Shikimates and Phenylpropanoids	Coumarins	Isocoumarins
MGYA00590465_ERZ841349.425688-NODE-869969-length-36527-cov-15.9963.region001	11280	Shikimates and Phenylpropanoids	Coumarins	Isocoumarins
MGYA00589051_ERZ831144.899-NODE-899-length-23000-cov-6.941294.region001	11280	Shikimates and Phenylpropanoids	Coumarins	Isocoumarins
MGYA00615676_ERZ5402327.553-NODE-553-length-29842-cov-15.049854.region001	11280	Shikimates and Phenylpropanoids	Coumarins	Isocoumarins
MGYA00590484_ERZ843524.821717-NODE-1927956-length-31389-cov-15.0000.region001	11280	Shikimates and Phenylpropanoids	Coumarins	Isocoumarins
MGYA00615620_ERZ6778834.1828-NODE-1828-length-22938-cov-13.152908.region001	11280	Shikimates and Phenylpropanoids	Coumarins	Isocoumarins
MGYA00590526_ERZ842555.320238-NODE-703067-length-47092-cov-18.9927.region001	11280	Shikimates and Phenylpropanoids	Coumarins	Isocoumarins
MGYA00615655_ERZ6778215.389-NODE-389-length-29896-cov-6.798666.region001	11280	Shikimates and Phenylpropanoids	Coumarins	Isocoumarins
MGYA00590530_ERZ842953.474056-NODE-928398-length-47119-cov-8.9937.region001	11280	Shikimates and Phenylpropanoids	Coumarins	Isocoumarins
MGYA00593140_ERZ837885.1296-NODE-1296-length-23001-cov-7.497908.region001	11280	Shikimates and Phenylpropanoids	Coumarins	Isocoumarins
MGYA00590566_ERZ841738.346-NODE-346-length-29898-cov-28.5612.region001	11280	Shikimates and Phenylpropanoids	Coumarins	Isocoumarins
MGYA00590545_ERZ840605.1121-NODE-1121-length-22930-cov-121.509989.region001	11280	Shikimates and Phenylpropanoids	Coumarins	Isocoumarins
MGYA00593219_ERZ833000.1014-NODE-1014-length-22351-cov-72.147112.region001	11280	Shikimates and Phenylpropanoids	Coumarins	Isocoumarins
MGYA00615657_ERZ6747575.298-NODE-298-length-29899-cov-4.543995.region001	11280	Shikimates and Phenylpropanoids	Coumarins	Isocoumarins
MGYA00590464_ERZ841573.782407-NODE-1867942-length-32723-cov-19.9557.region001	11280	Shikimates and Phenylpropanoids	Coumarins	Isocoumarins
MGYA00367674_ERZ841477.352-NODE-352-length-23001-cov-4.374096.region001	11280	Shikimates and Phenylpropanoids	Coumarins	Isocoumarins
MGYA00367535_ERZ831144.899-NODE-899-length-23000-cov-6.941294.region001	11280	Shikimates and Phenylpropanoids	Coumarins	Isocoumarins
MGYA00367729_ERZ842087.344-NODE-344-length-22974-cov-7.218640.region001	11280	Shikimates and Phenylpropanoids	Coumarins	Isocoumarins
MGYA00590503_ERZ841327.422462-NODE-995986-length-31426-cov-40.9514.region001	11280	Shikimates and Phenylpropanoids	Coumarins	Isocoumarins
MGYA00590548_ERZ841139.906-NODE-906-length-31555-cov-18.346476.region001	11280	Shikimates and Phenylpropanoids	Coumarins	Isocoumarins
MGYA00615634_ERZ11848500.1522-NODE-1522-length-22343-cov-33.999192.region001	11280	Shikimates and Phenylpropanoids	Coumarins	Isocoumarins
MGYA00590537_ERZ841112.204-NODE-204-length-23028-cov-14.4772.region001	11280	Shikimates and Phenylpropanoids	Coumarins	Isocoumarins
MGYA00367697_ERZ841809.686-NODE-686-length-22344-cov-11.538696.region001	11280	Shikimates and Phenylpropanoids	Coumarins	Isocoumarins
MGYA00589047_ERZ839027.214-NODE-214-length-36436-cov-23.7279.region001	11280	Shikimates and Phenylpropanoids	Coumarins	Isocoumarins
MGYA00590520_ERZ841189.333-NODE-333-length-29843-cov-27.9232.region001	11280	Shikimates and Phenylpropanoids	Coumarins	Isocoumarins
MGYA00367617_ERZ840860.1433-NODE-1433-length-37663-cov-31.654515.region001	11280	Shikimates and Phenylpropanoids	Coumarins	Isocoumarins
MGYA00367712_ERZ841934.106448-NODE-274869-length-31253-cov-18.9942.region001	11280	Shikimates and Phenylpropanoids	Coumarins	Isocoumarins
MGYA00590573_ERZ843394.948404-NODE-2163801-length-36526-cov-23.9924.region001	11280	Shikimates and Phenylpropanoids	Coumarins	Isocoumarins
MGYA00367599_ERZ840537.1063-NODE-1063-length-36429-cov-25.080635.region001	11280	Shikimates and Phenylpropanoids	Coumarins	Isocoumarins
MGYA00367587_ERZ839424.36873-NODE-87302-length-22458-cov-39.8813.region001	11280	Shikimates and Phenylpropanoids	Coumarins	Isocoumarins
MGYA00615640_ERZ6778509.1281-NODE-1281-length-31315-cov-5.196513.region001	11280	Shikimates and Phenylpropanoids	Coumarins	Isocoumarins
MGYA00367524_ERZ829407.1235-NODE-1235-length-29897-cov-19.7116.region001	11280	Shikimates and Phenylpropanoids	Coumarins	Isocoumarins
MGYA00237834_ENA-OUQY01000048-OUQY01000048.1-marine-metagenome-genome-assembly--contig-NODE-48-length-100251-cov-9.377553.region001	11284	Terpenoids	Meroterpenoids	Tetraketide meroterpenoids
MGYA00248634_ENA-ORCY01000089-ORCY01000089.1-marine-metagenome-genome-assembly--contig-NODE-89-length-70125-cov-4.609868.region001	11284	Alkaloids	Tryptophan alkaloids	Carbazole alkaloids
MGYA00375152_ERZ795068.533-NODE-533-length-78061-cov-9.892649.region001	11285	Polyketides	Polycyclic aromatic polyketides	Anthracyclines
MGYA00374956_ERZ777003.472-NODE-472-length-78061-cov-12.585737.region001	11285	Polyketides	Polycyclic aromatic polyketides	Anthracyclines
MGYA00597595_ERZ4561091.41-Hadza-MoBio-hadza-A-D-D-1-1586--NODE-41-length-231149-cov-35.876147.region001	11286	Alkaloids	Ornithine alkaloids	Pyrrolidine alkaloids
MGYA00519826_ERZ836537.319-NODE-319-length-62902-cov-16.287699.region001	11287	Amino acids and Peptides	Oligopeptides	Linear peptides
MGYA00597757_ERZ4566954.209-Hadza-MoBio-C-REDO-F-3-1566--NODE-209-length-95877-cov-9.278413.region001	11287	Alkaloids	Tryptophan alkaloids	Simple indole alkaloids
MGYA00597641_ERZ4562243.219-Hadza-MoBio-hadza-I-L-L-3-1264--NODE-219-length-127420-cov-12.351476.region001	11287	Alkaloids	Tryptophan alkaloids	Simple indole alkaloids
MGYA00597744_ERZ4560435.337-Hadza-MoBio-hadza-E-H-A-12-1819--NODE-337-length-90199-cov-23.841493.region001	11287	Alkaloids	Tryptophan alkaloids	Simple indole alkaloids
MGYA00597672_ERZ4561544.118-Hadza-MoBio-hadza-A-D-N-5-1522--NODE-118-length-158028-cov-31.086628.region001	11287	Alkaloids	Tryptophan alkaloids	Simple indole alkaloids
MGYA00607848_ERZ10759738.119-NODE-119-length-161243-cov-12.927160.region001	11289	Terpenoids	Diterpenoids	Gibberellins
MGYA00607851_ERZ10759729.662-NODE-662-length-66644-cov-11.759690.region001	11289	Terpenoids	Diterpenoids	Gibberellins
MGYA00375081_ERZ781389.74-NODE-74-length-96942-cov-10.085595.region001	11289	Amino acids and Peptides	Small peptides	Dipeptides
MGYA00238165_ENA-UOXV01000014-UOXV01000014.1-marine-metagenome-genome-assembly--contig-NODE-14-length-182949-cov-22.724748.region001	11289	Amino acids and Peptides	Small peptides	Dipeptides
MGYA00375562_ERZ766972.47-NODE-47-length-172651-cov-13.536055.region001	11289	Amino acids and Peptides	Small peptides	Dipeptides
MGYA00375101_ERZ791566.26-NODE-26-length-181711-cov-7.848973.region001	11289	Amino acids and Peptides	Small peptides	Dipeptides
MGYA00607852_ERZ10759712.1289-NODE-1289-length-40936-cov-9.973362.region001	11289	Terpenoids	Diterpenoids	Gibberellins
MGYA00607849_ERZ10759711.1627-NODE-1627-length-34452-cov-9.564322.region001	11289	Terpenoids	Diterpenoids	Gibberellins
MGYA00345660_ERZ802840.20-NODE-20-length-43818-cov-5.770673.region001	11289	Terpenoids	Diterpenoids	Gibberellins
MGYA00593234_ERZ4201030.106-NODE-106-length-101566-cov-42.583493.region001	11289	Terpenoids	Diterpenoids	Gibberellins
MGYA00367610_ERZ840593.383-NODE-383-length-53219-cov-23.552028.region001	11289	Terpenoids	Diterpenoids	Gibberellins
MGYA00237810_ENA-OREG01000094-OREG01000094.1-marine-metagenome-genome-assembly--contig-NODE-94-length-73609-cov-5.180071.region001	11289	Terpenoids	Diterpenoids	Gibberellins
MGYA00345666_ERZ802853.13-NODE-13-length-68240-cov-30.3344.region001	11289	Terpenoids	Diterpenoids	Gibberellins
MGYA00375054_ERZ781362.261-NODE-261-length-82317-cov-21.897462.region001	11289	Terpenoids	Diterpenoids	Gibberellins
MGYA00375060_ERZ781368.235-NODE-235-length-52529-cov-18.483001.region001	11289	Terpenoids	Diterpenoids	Gibberellins
MGYA00248625_ENA-OREB01000041-OREB01000041.1-marine-metagenome-genome-assembly--contig-NODE-41-length-65954-cov-4.851724.region001	11289	Terpenoids	Diterpenoids	Gibberellins
MGYA00345671_ERZ802866.169-NODE-169-length-48910-cov-108.793962.region001	11289	Terpenoids	Diterpenoids	Gibberellins
MGYA00345661_ERZ802844.172-NODE-172-length-53182-cov-103.368607.region001	11289	Terpenoids	Diterpenoids	Gibberellins
MGYA00345659_ERZ802838.39-NODE-39-length-56129-cov-11.085296.region001	11289	Terpenoids	Diterpenoids	Gibberellins
MGYA00345662_ERZ802846.100-NODE-100-length-77081-cov-109.832.region001	11289	Terpenoids	Diterpenoids	Gibberellins
MGYA00345663_ERZ802847.128-NODE-128-length-65345-cov-107.587.region001	11289	Terpenoids	Diterpenoids	Gibberellins
MGYA00367641_ERZ841176.55-NODE-55-length-87500-cov-8.305804.region001	11289	Terpenoids	Diterpenoids	Gibberellins
MGYA00345678_ERZ806361.216436-NODE-216436-length-31251-cov-12.5382.region001	11289	Terpenoids	Diterpenoids	Gibberellins
MGYA00345670_ERZ802864.252-NODE-252-length-40105-cov-96.402322.region001	11289	Terpenoids	Diterpenoids	Gibberellins
MGYA00520888_ERZ891134.106-NODE-106-length-69727-cov-7.029093.region001	11289	Terpenoids	Diterpenoids	Gibberellins
MGYA00248635_ENA-OUOG01000181-OUOG01000181.1-marine-metagenome-genome-assembly--contig-NODE-181-length-80867-cov-16.514432.region001	11289	Terpenoids	Diterpenoids	Gibberellins
MGYA00345654_ERZ802830.640-NODE-640-length-34984-cov-85.8126.region001	11289	Terpenoids	Diterpenoids	Gibberellins
MGYA00587792_ERZ2945135.23-NODE-23-length-84623-cov-5.292917.region001	11289	Terpenoids	Diterpenoids	Gibberellins
MGYA00345655_ERZ802831.47-NODE-47-length-55672-cov-75.2621.region001	11289	Terpenoids	Diterpenoids	Gibberellins
MGYA00345695_ERZ806379.333825-NODE-333825-length-36128-cov-33.2598.region001	11289	Terpenoids	Diterpenoids	Gibberellins
MGYA00590542_ERZ840593.383-NODE-383-length-53219-cov-23.552028.region001	11289	Terpenoids	Diterpenoids	Gibberellins
MGYA00345648_ERZ802821.14-NODE-14-length-78190-cov-53.8311.region001	11289	Terpenoids	Diterpenoids	Gibberellins
MGYA00345664_ERZ802849.33-NODE-33-length-78584-cov-36.9939.region001	11289	Terpenoids	Diterpenoids	Gibberellins
MGYA00345651_ERZ802826.40-NODE-40-length-40928-cov-33.5719.region001	11289	Terpenoids	Diterpenoids	Gibberellins
MGYA00593311_ERZ4201016.233-NODE-233-length-59894-cov-26.548873.region001	11289	Terpenoids	Diterpenoids	Gibberellins
MGYA00237811_ENA-OREJ01000472-OREJ01000472.1-marine-metagenome-genome-assembly--contig-NODE-472-length-38987-cov-3.715420.region001	11289	Terpenoids	Diterpenoids	Gibberellins
MGYA00345647_ERZ802819.39-NODE-39-length-74391-cov-55.5331.region001	11289	Terpenoids	Diterpenoids	Gibberellins
MGYA00345672_ERZ802870.207-NODE-207-length-44878-cov-26.699538.region001	11289	Terpenoids	Diterpenoids	Gibberellins
MGYA00345667_ERZ802855.5-NODE-5-length-106620-cov-7.798898.region001	11289	Terpenoids	Diterpenoids	Gibberellins
MGYA00345669_ERZ802861.2-NODE-2-length-143062-cov-12.884261.region001	11289	Terpenoids	Diterpenoids	Gibberellins
MGYA00345674_ERZ802873.51-NODE-51-length-63573-cov-144.769735.region001	11289	Terpenoids	Diterpenoids	Gibberellins
MGYA00593230_ERZ4201013.102-NODE-102-length-80934-cov-20.591847.region001	11289	Terpenoids	Diterpenoids	Gibberellins
MGYA00375054_ERZ781362.1442-NODE-1442-length-34013-cov-43.970670.region001	11289	Amino acids and Peptides	Small peptides	Dipeptides
MGYA00607892_ERZ9869192.16-NODE-16-length-86101-cov-7.382667.region001	11289	Terpenoids	Meroterpenoids	Tetraketide meroterpenoids
MGYA00521133_ERZ842248.780-NODE-780-length-45510-cov-5.943791.region001	11289	Terpenoids	Diterpenoids	Gibberellins
MGYA00237778_ENA-ORDA01000239-ORDA01000239.1-marine-metagenome-genome-assembly--contig-NODE-239-length-58125-cov-4.825575.region001	11289	Amino acids and Peptides	Small peptides	Dipeptides
MGYA00521267_ERZ887849.26-NODE-26-length-137382-cov-11.207308.region001	11289	Amino acids and Peptides	Small peptides	Dipeptides
MGYA00375102_ERZ791567.582-NODE-582-length-46882-cov-12.808786.region001	11289	Terpenoids	Diterpenoids	Gibberellins
MGYA00593230_ERZ4201013.68-NODE-68-length-93696-cov-25.844929.region001	11289	Amino acids and Peptides	Small peptides	Dipeptides
MGYA00237811_ENA-OREJ01000086-OREJ01000086.1-marine-metagenome-genome-assembly--contig-NODE-86-length-87221-cov-4.800181.region001	11289	Amino acids and Peptides	Small peptides	Dipeptides
MGYA00237809_ENA-OUOJ01000454-OUOJ01000454.1-marine-metagenome-genome-assembly--contig-NODE-454-length-31207-cov-4.390781.region001	11289	Terpenoids	Diterpenoids	Gibberellins
MGYA00237810_ENA-OREG01000097-OREG01000097.1-marine-metagenome-genome-assembly--contig-NODE-97-length-73230-cov-5.543737.region001	11289	Amino acids and Peptides	Small peptides	Dipeptides
MGYA00520888_ERZ891134.95-NODE-95-length-74206-cov-6.523499.region001	11289	Terpenoids	Diterpenoids	Gibberellins
MGYA00521100_ERZ887851.189-NODE-189-length-61653-cov-24.674957.region001	11289	Amino acids and Peptides	Small peptides	Dipeptides
MGYA00375189_ERZ795105.93-NODE-93-length-252647-cov-16.509822.region001	11295	Terpenoids	Carotenoids (C40)	Carotenoids (C40	β-β)
MGYA00603005_ERZ8868625.54-NODE-54-length-347577-cov-12.716168.region002	11300	Shikimates and Phenylpropanoids	Coumarins	Simple coumarins
MGYA00636306_ERZ13292523.281-NODE-281-length-50551-cov-12.335116.region001	11302	Carbohydrates	Nucleosides	Purine nucleos(t)ides
MGYA00636303_ERZ13292519.375-NODE-375-length-41188-cov-19.881725.region001	11302	Carbohydrates	Nucleosides	Purine nucleos(t)ides
MGYA00637004_ERZ13404114.757-NODE-757-length-49440-cov-14.847039.region001	11302	Carbohydrates	Nucleosides	Purine nucleos(t)ides
MGYA00636248_ERZ13573938.1199-NODE-1199-length-21786-cov-3.069256.region001	11302	Carbohydrates	Nucleosides	Purine nucleos(t)ides
MGYA00638672_ERZ15043512.349-NODE-349-length-123246-cov-9.000211.region001	11302	Alkaloids	Tryptophan alkaloids	Carbazole alkaloids
MGYA00638702_ERZ14889830.183-NODE-183-length-123563-cov-11.042685.region001	11302	Alkaloids	Tryptophan alkaloids	Carbazole alkaloids
MGYA00638651_ERZ15121944.399-NODE-399-length-78171-cov-13.099314.region001	11302	Alkaloids	Tryptophan alkaloids	Carbazole alkaloids
MGYA00638710_ERZ14864698.542-NODE-542-length-69152-cov-23.119542.region001	11302	Alkaloids	Tryptophan alkaloids	Carbazole alkaloids
MGYA00636269_ERZ13573165.519-NODE-519-length-44143-cov-4.232648.region001	11302	Alkaloids	Tryptophan alkaloids	Carbazole alkaloids
MGYA00638718_ERZ14864692.78-NODE-78-length-170145-cov-23.273555.region001	11302	Alkaloids	Tryptophan alkaloids	Carbazole alkaloids
MGYA00636235_ERZ13574300.225-NODE-225-length-78643-cov-8.065608.region001	11302	Alkaloids	Tryptophan alkaloids	Carbazole alkaloids
MGYA00636993_ERZ13404112.341-NODE-341-length-75960-cov-9.550069.region001	11302	Alkaloids	Tryptophan alkaloids	Carbazole alkaloids
MGYA00638700_ERZ14865215.177-NODE-177-length-111462-cov-10.357760.region001	11302	Alkaloids	Tryptophan alkaloids	Carbazole alkaloids
MGYA00636257_ERZ13573514.111-NODE-111-length-102575-cov-7.299278.region001	11302	Alkaloids	Tryptophan alkaloids	Carbazole alkaloids
MGYA00636965_ERZ13404103.325-NODE-325-length-78611-cov-25.569645.region001	11302	Alkaloids	Tryptophan alkaloids	Carbazole alkaloids
MGYA00636956_ERZ13404094.13-NODE-13-length-208513-cov-35.753773.region001	11302	Alkaloids	Tryptophan alkaloids	Carbazole alkaloids
MGYA00636976_ERZ13404108.761-NODE-761-length-60293-cov-16.890003.region001	11302	Alkaloids	Tryptophan alkaloids	Carbazole alkaloids
MGYA00367562_ERZ835625.788-NODE-788-length-27249-cov-7.174561.region001	11306	Alkaloids	Tryptophan alkaloids	Carbazole alkaloids
MGYA00615651_ERZ11848495.141-NODE-141-length-123965-cov-24.253547.region001	11306	Alkaloids	Tryptophan alkaloids	Carbazole alkaloids
MGYA00589027_ERZ842040.1175-NODE-1175-length-36439-cov-12.838913.region001	11306	Alkaloids	Tryptophan alkaloids	Carbazole alkaloids
MGYA00367550_ERZ833580.215-NODE-215-length-53414-cov-5.466238.region001	11306	Alkaloids	Tryptophan alkaloids	Carbazole alkaloids
MGYA00367724_ERZ842040.1175-NODE-1175-length-36439-cov-12.838913.region001	11306	Alkaloids	Tryptophan alkaloids	Carbazole alkaloids
MGYA00593221_ERZ835625.788-NODE-788-length-27249-cov-7.174561.region001	11306	Alkaloids	Tryptophan alkaloids	Carbazole alkaloids
MGYA00589049_ERZ833580.215-NODE-215-length-53414-cov-5.466238.region001	11306	Alkaloids	Tryptophan alkaloids	Carbazole alkaloids
MGYA00581018_ERZ1682843.247-NODE-247-length-40518-cov-19.189605.region001	11312	Carbohydrates	Aminosugars and aminoglycosides	Aminosugars
MGYA00606101_ERZ2641742.36-NODE-36-length-185231-cov-34.360911.region001	11312	Carbohydrates	Aminosugars and aminoglycosides	Aminosugars
MGYA00607883_ERZ2641571.197-NODE-197-length-87326-cov-15.427931.region001	11312	Carbohydrates	Aminosugars and aminoglycosides	Aminosugars
MGYA00580092_ERZ1643252.329-NODE-329-length-61683-cov-15.767330.region001	11312	Carbohydrates	Aminosugars and aminoglycosides	Aminosugars
MGYA00579259_ERZ1643261.514-NODE-514-length-42162-cov-12.829482.region001	11312	Carbohydrates	Aminosugars and aminoglycosides	Aminosugars
MGYA00616699_ERZ4883054.21-NODE-21-length-305205-cov-43.377287.region002	11312	Carbohydrates	Aminosugars and aminoglycosides	Aminosugars
MGYA00606083_ERZ2641812.66-NODE-66-length-185231-cov-39.624239.region001	11312	Carbohydrates	Aminosugars and aminoglycosides	Aminosugars
MGYA00616363_ERZ4767245.13-NODE-13-length-142626-cov-12.064108.region001	11312	Carbohydrates	Aminosugars and aminoglycosides	Aminosugars
MGYA00607942_ERZ2790584.35-NODE-35-length-185230-cov-53.974041.region001	11312	Carbohydrates	Aminosugars and aminoglycosides	Aminosugars
MGYA00616865_ERZ5324420.30-NODE-30-length-112824-cov-30.260400.region001	11312	Carbohydrates	Aminosugars and aminoglycosides	Aminosugars
MGYA00616381_ERZ4767173.93-NODE-93-length-49658-cov-5.585650.region001	11312	Carbohydrates	Aminosugars and aminoglycosides	Aminosugars
MGYA00616695_ERZ4883056.16-NODE-16-length-305291-cov-43.522589.region002	11312	Carbohydrates	Aminosugars and aminoglycosides	Aminosugars
MGYA00606078_ERZ2641724.29-NODE-29-length-187420-cov-35.407856.region001	11312	Carbohydrates	Aminosugars and aminoglycosides	Aminosugars
MGYA00617149_ERZ5325261.107-NODE-107-length-58225-cov-8.883737.region001	11312	Carbohydrates	Aminosugars and aminoglycosides	Aminosugars
MGYA00616375_ERZ4767204.5-NODE-5-length-142626-cov-7.498853.region001	11312	Carbohydrates	Aminosugars and aminoglycosides	Aminosugars
MGYA00616535_ERZ5323752.90-NODE-90-length-62328-cov-8.044369.region001	11312	Carbohydrates	Aminosugars and aminoglycosides	Aminosugars
MGYA00616367_ERZ4767259.173-NODE-173-length-38364-cov-7.610875.region001	11312	Carbohydrates	Aminosugars and aminoglycosides	Aminosugars
MGYA00637011_ERZ13617734.143-NODE-143-length-112509-cov-84.407393.region002	11312	Carbohydrates	Aminosugars and aminoglycosides	Aminosugars
MGYA00616822_ERZ5324652.104-NODE-104-length-44177-cov-4.106953.region001	11312	Carbohydrates	Aminosugars and aminoglycosides	Aminosugars
MGYA00635946_ERZ2641604.50-NODE-50-length-185231-cov-13.534972.region001	11312	Carbohydrates	Aminosugars and aminoglycosides	Aminosugars
MGYA00375152_ERZ795068.7-NODE-7-length-393154-cov-14.617570.region001	11316	Shikimates and Phenylpropanoids	Coumarins	Simple coumarins
MGYA00374956_ERZ777003.111-NODE-111-length-160197-cov-9.942264.region001	11316	Shikimates and Phenylpropanoids	Coumarins	Simple coumarins
MGYA00375127_ERZ795043.2-NODE-2-length-641835-cov-26.792700.region001	11316	Alkaloids	Peptide alkaloids	Simple amide alkaloids
MGYA00521295_ERZ858510.420-NODE-420-length-68990-cov-6.297346.region001	11316	Amino acids and Peptides	Small peptides	Dipeptides
MGYA00004402_contig489.region001	11320	Alkaloids	Tryptophan alkaloids	Corynanthe type
MGYA00519975_ERZ826577.307-NODE-307-length-63117-cov-5.733437.region001	11321	Alkaloids	Tyrosine alkaloids	Tetrahydroisoquinoline alkaloids
MGYA00588672_ERZ1740185.6-NODE-6-length-329190-cov-93.760697.region001	11321	Alkaloids	Tyrosine alkaloids	Tetrahydroisoquinoline alkaloids
MGYA00581412_ERZ1688045.55-NODE-55-length-153552-cov-28.4797.region001	11321	Alkaloids	Tyrosine alkaloids	Tetrahydroisoquinoline alkaloids
MGYA00581411_ERZ1688062.63-NODE-63-length-143667-cov-24.016.region001	11321	Alkaloids	Tyrosine alkaloids	Tetrahydroisoquinoline alkaloids
MGYA00601652_ERZ8153491.109-NODE-109-length-90029-cov-163.183864.region001	11321	Alkaloids	Tyrosine alkaloids	Tetrahydroisoquinoline alkaloids
MGYA00430462_ERZ783505.11-NODE-11-length-153129-cov-19.484916.region001	11321	Alkaloids	Tyrosine alkaloids	Tetrahydroisoquinoline alkaloids
MGYA00249762_ENA-OWZG01000052-OWZG01000052.1-human-gut-metagenome-genome-assembly--contig-NODE-52-length-64836-cov-36.6321.region001	11321	Alkaloids	Tyrosine alkaloids	Tetrahydroisoquinoline alkaloids
MGYA00248717_ENA-ORCE01000287-ORCE01000287.1-human-gut-metagenome-genome-assembly--contig-NODE-287-length-87033-cov-7.424866.region001	11321	Alkaloids	Tyrosine alkaloids	Tetrahydroisoquinoline alkaloids
MGYA00518334_ERZ1033806.56-NODE-56-length-104279-cov-38.541440.region001	11321	Alkaloids	Tyrosine alkaloids	Tetrahydroisoquinoline alkaloids
MGYA00601513_ERZ8157682.54-NODE-54-length-135200-cov-255.427659.region001	11321	Alkaloids	Tyrosine alkaloids	Tetrahydroisoquinoline alkaloids
MGYA00249197_ENA-OWZD01000044-OWZD01000044.1-human-gut-metagenome-genome-assembly--contig-NODE-44-length-105017-cov-53.374707.region001	11321	Alkaloids	Tyrosine alkaloids	Tetrahydroisoquinoline alkaloids
MGYA00587561_ERZ1767214.18-NODE-18-length-223253-cov-198.394417.region001	11321	Alkaloids	Tyrosine alkaloids	Tetrahydroisoquinoline alkaloids
MGYA00241128_ENA-OOQB01000004-OOQB01000004.1-human-gut-metagenome-genome-assembly--contig-NODE-4-length-103596-cov-4.650718.region001	11321	Alkaloids	Tyrosine alkaloids	Tetrahydroisoquinoline alkaloids
MGYA00574892_ERZ1504193.107-NODE-107-length-48226-cov-16.133275.region001	11321	Alkaloids	Tyrosine alkaloids	Tetrahydroisoquinoline alkaloids
MGYA00589200_ERZ1687831.117-NODE-117-length-60240-cov-6.453751.region001	11321	Alkaloids	Tyrosine alkaloids	Tetrahydroisoquinoline alkaloids
MGYA00431383_ERZ784449.38-NODE-38-length-118095-cov-8.255837.region002	11321	Alkaloids	Tyrosine alkaloids	Tetrahydroisoquinoline alkaloids
MGYA00510326_ERZ791762.21-NODE-21-length-151967-cov-91.585089.region001	11321	Alkaloids	Tyrosine alkaloids	Tetrahydroisoquinoline alkaloids
MGYA00601728_ERZ8153873.18-NODE-18-length-222855-cov-81.196548.region001	11321	Alkaloids	Tyrosine alkaloids	Tetrahydroisoquinoline alkaloids
MGYA00520453_ERZ809792.40-NODE-40-length-67116-cov-15.2816.region001	11321	Alkaloids	Tyrosine alkaloids	Tetrahydroisoquinoline alkaloids
MGYA00510150_ERZ791901.17-NODE-17-length-172672-cov-16.742279.region001	11321	Alkaloids	Tyrosine alkaloids	Tetrahydroisoquinoline alkaloids
MGYA00608634_ERZ4143238.6-NODE-6-length-140360-cov-10.547778.region001	11321	Alkaloids	Tyrosine alkaloids	Tetrahydroisoquinoline alkaloids
MGYA00509999_ERZ860400.223-NODE-223-length-65404-cov-9.184379.region001	11321	Alkaloids	Tyrosine alkaloids	Tetrahydroisoquinoline alkaloids
MGYA00587903_ERZ1689681.25-NODE-25-length-92105-cov-17.682021.region001	11321	Alkaloids	Tyrosine alkaloids	Tetrahydroisoquinoline alkaloids
MGYA00580245_ERZ1673716.13-NODE-13-length-239208-cov-130.076834.region001	11321	Alkaloids	Tyrosine alkaloids	Tetrahydroisoquinoline alkaloids
MGYA00588975_ERZ1687783.144-NODE-144-length-60240-cov-6.553477.region001	11321	Alkaloids	Tyrosine alkaloids	Tetrahydroisoquinoline alkaloids
MGYA00601675_ERZ8155224.194-NODE-194-length-71523-cov-45.054724.region001	11321	Alkaloids	Tyrosine alkaloids	Tetrahydroisoquinoline alkaloids
MGYA00581424_ERZ1688029.121-NODE-121-length-126662-cov-20.5239.region001	11321	Alkaloids	Tyrosine alkaloids	Tetrahydroisoquinoline alkaloids
MGYA00431025_ERZ784225.65-NODE-65-length-66363-cov-6.789905.region001	11321	Alkaloids	Tyrosine alkaloids	Tetrahydroisoquinoline alkaloids
MGYA00431169_ERZ783531.33-NODE-33-length-118095-cov-7.911420.region002	11321	Alkaloids	Tyrosine alkaloids	Tetrahydroisoquinoline alkaloids
MGYA00572369_ERZ1503919.84-NODE-84-length-48226-cov-14.430985.region001	11321	Alkaloids	Tyrosine alkaloids	Tetrahydroisoquinoline alkaloids
MGYA00249502_ENA-OXLL01000035-OXLL01000035.1-human-gut-metagenome-genome-assembly--contig-NODE-35-length-64131-cov-17.5874.region001	11321	Alkaloids	Tyrosine alkaloids	Tetrahydroisoquinoline alkaloids
MGYA00241061_ENA-OPAR01000066-OPAR01000066.1-human-gut-metagenome-genome-assembly--contig-NODE-66-length-57636-cov-4.688005.region001	11321	Alkaloids	Tyrosine alkaloids	Tetrahydroisoquinoline alkaloids
MGYA00587430_ERZ1764737.607-NODE-607-length-48931-cov-95.347676.region001	11321	Alkaloids	Tyrosine alkaloids	Tetrahydroisoquinoline alkaloids
MGYA00587453_ERZ1764706.321-NODE-321-length-48900-cov-22.868277.region001	11321	Alkaloids	Tyrosine alkaloids	Tetrahydroisoquinoline alkaloids
MGYA00248708_ENA-ORBZ01000028-ORBZ01000028.1-human-gut-metagenome-genome-assembly--contig-NODE-28-length-139038-cov-16.653980.region001	11321	Alkaloids	Tyrosine alkaloids	Tetrahydroisoquinoline alkaloids
MGYA00587450_ERZ1764711.384-NODE-384-length-48901-cov-17.676473.region001	11321	Alkaloids	Tyrosine alkaloids	Tetrahydroisoquinoline alkaloids
MGYA00519978_ERZ825767.261-NODE-261-length-77342-cov-9.797029.region001	11321	Alkaloids	Tyrosine alkaloids	Tetrahydroisoquinoline alkaloids
MGYA00572208_ERZ1503981.102-NODE-102-length-49527-cov-15.726229.region001	11321	Alkaloids	Tyrosine alkaloids	Tetrahydroisoquinoline alkaloids
MGYA00594160_ERZ1746139.36-NODE-36-length-180455-cov-32.4248.region001	11321	Alkaloids	Tyrosine alkaloids	Tetrahydroisoquinoline alkaloids
MGYA00244149_ENA-OZJL01000074-OZJL01000074.1-human-gut-metagenome-genome-assembly--contig-NODE-74-length-68963-cov-12.016196.region001	11321	Alkaloids	Tyrosine alkaloids	Tetrahydroisoquinoline alkaloids
MGYA00571773_ERZ1503799.3-NODE-3-length-201329-cov-25.118436.region001	11321	Alkaloids	Tyrosine alkaloids	Tetrahydroisoquinoline alkaloids
MGYA00511406_ERZ779946.26-NODE-26-length-56214-cov-5.49896.region001	11321	Alkaloids	Tyrosine alkaloids	Tetrahydroisoquinoline alkaloids
MGYA00587443_ERZ1764721.295-NODE-295-length-48145-cov-12.054668.region001	11321	Alkaloids	Tyrosine alkaloids	Tetrahydroisoquinoline alkaloids
MGYA00520233_ERZ810328.12-NODE-12-length-94322-cov-11.7316.region001	11321	Alkaloids	Tyrosine alkaloids	Tetrahydroisoquinoline alkaloids
MGYA00514228_ERZ1036455.62-NODE-62-length-78321-cov-16.280058.region001	11321	Alkaloids	Tyrosine alkaloids	Tetrahydroisoquinoline alkaloids
MGYA00431870_ERZ784454.12-NODE-12-length-161133-cov-18.524125.region001	11321	Alkaloids	Tyrosine alkaloids	Tetrahydroisoquinoline alkaloids
MGYA00589326_ERZ1687718.27-NODE-27-length-121391-cov-12.747808.region001	11321	Alkaloids	Tyrosine alkaloids	Tetrahydroisoquinoline alkaloids
MGYA00431416_ERZ784140.5-NODE-5-length-150746-cov-6.843561.region001	11321	Alkaloids	Tyrosine alkaloids	Tetrahydroisoquinoline alkaloids
MGYA00432017_ERZ784118.10-NODE-10-length-161128-cov-12.485047.region001	11321	Alkaloids	Tyrosine alkaloids	Tetrahydroisoquinoline alkaloids
MGYA00514267_ERZ1036721.103-NODE-103-length-70975-cov-133.986055.region001	11321	Alkaloids	Tyrosine alkaloids	Tetrahydroisoquinoline alkaloids
MGYA00430976_ERZ784434.75-NODE-75-length-66356-cov-6.622902.region001	11321	Alkaloids	Tyrosine alkaloids	Tetrahydroisoquinoline alkaloids
MGYA00583347_ERZ1738562.36299-k99-53542.region001	11321	Alkaloids	Tyrosine alkaloids	Tetrahydroisoquinoline alkaloids
MGYA00241016_ENA-OPNK01000015-OPNK01000015.1-human-gut-metagenome-genome-assembly--contig-NODE-15-length-80200-cov-7.640838.region001	11321	Alkaloids	Tyrosine alkaloids	Tetrahydroisoquinoline alkaloids
MGYA00588028_ERZ1690069.5-NODE-5-length-360805-cov-73.533979.region001	11321	Alkaloids	Tyrosine alkaloids	Tetrahydroisoquinoline alkaloids
MGYA00588792_ERZ1689274.108-NODE-108-length-74281-cov-15.747178.region001	11321	Alkaloids	Tyrosine alkaloids	Tetrahydroisoquinoline alkaloids
MGYA00581611_ERZ1694966.56-NODE-56-length-104564-cov-56.022744.region001	11321	Alkaloids	Tyrosine alkaloids	Tetrahydroisoquinoline alkaloids
MGYA00431026_ERZ784220.39-NODE-39-length-92596-cov-19.833749.region001	11321	Alkaloids	Tyrosine alkaloids	Tetrahydroisoquinoline alkaloids
MGYA00242184_ENA-ORRU01000075-ORRU01000075.1-human-gut-metagenome-genome-assembly--contig-NODE-75-length-73000-cov-9.572102.region001	11321	Alkaloids	Tyrosine alkaloids	Tetrahydroisoquinoline alkaloids
MGYA00403707_ERZ1108173.21-NODE-21-length-166920-cov-202.484931.region001	11321	Alkaloids	Tyrosine alkaloids	Tetrahydroisoquinoline alkaloids
MGYA00431869_ERZ784456.39-NODE-39-length-118095-cov-7.909277.region002	11321	Alkaloids	Tyrosine alkaloids	Tetrahydroisoquinoline alkaloids
MGYA00249697_ENA-OXQQ01000007-OXQQ01000007.1-human-gut-metagenome-genome-assembly--contig-NODE-7-length-207188-cov-30.3459.region001	11321	Alkaloids	Tyrosine alkaloids	Tetrahydroisoquinoline alkaloids
MGYA00511308_ERZ780153.308-NODE-308-length-66145-cov-25.014813.region001	11321	Alkaloids	Tyrosine alkaloids	Tetrahydroisoquinoline alkaloids
MGYA00581432_ERZ1688044.85-NODE-85-length-126668-cov-45.3977.region001	11321	Alkaloids	Tyrosine alkaloids	Tetrahydroisoquinoline alkaloids
MGYA00430831_ERZ783587.28-NODE-28-length-92596-cov-11.543100.region001	11321	Alkaloids	Tyrosine alkaloids	Tetrahydroisoquinoline alkaloids
MGYA00514268_ERZ1036727.55-NODE-55-length-85421-cov-214.563854.region001	11321	Alkaloids	Tyrosine alkaloids	Tetrahydroisoquinoline alkaloids
MGYA00511409_ERZ779886.294-NODE-294-length-65785-cov-22.521847.region001	11321	Alkaloids	Tyrosine alkaloids	Tetrahydroisoquinoline alkaloids
MGYA00511768_ERZ780171.26-NODE-26-length-100211-cov-21.804185.region001	11321	Alkaloids	Tyrosine alkaloids	Tetrahydroisoquinoline alkaloids
MGYA00430511_ERZ783475.14-NODE-14-length-161128-cov-18.827768.region001	11321	Alkaloids	Tyrosine alkaloids	Tetrahydroisoquinoline alkaloids
MGYA00572127_ERZ1503969.105-NODE-105-length-48226-cov-16.084304.region001	11321	Alkaloids	Tyrosine alkaloids	Tetrahydroisoquinoline alkaloids
MGYA00587588_ERZ1767138.26-NODE-26-length-208620-cov-404.165579.region001	11321	Alkaloids	Tyrosine alkaloids	Tetrahydroisoquinoline alkaloids
MGYA00242950_ENA-UERN01000204-UERN01000204.1-human-gut-metagenome-genome-assembly--contig-NODE-204-length-74275-cov-21.379188.region001	11321	Alkaloids	Tyrosine alkaloids	Tetrahydroisoquinoline alkaloids
MGYA00403709_ERZ1108176.17-NODE-17-length-127958-cov-159.330414.region001	11321	Alkaloids	Tyrosine alkaloids	Tetrahydroisoquinoline alkaloids
MGYA00430847_ERZ783479.24-NODE-24-length-117963-cov-6.933592.region001	11321	Alkaloids	Tyrosine alkaloids	Tetrahydroisoquinoline alkaloids
MGYA00510055_ERZ791641.223-NODE-223-length-65404-cov-9.184379.region001	11321	Alkaloids	Tyrosine alkaloids	Tetrahydroisoquinoline alkaloids
MGYA00430611_ERZ783604.15-NODE-15-length-92596-cov-11.938514.region001	11321	Alkaloids	Tyrosine alkaloids	Tetrahydroisoquinoline alkaloids
MGYA00574668_ERZ1504666.91-NODE-91-length-48226-cov-14.471736.region001	11321	Alkaloids	Tyrosine alkaloids	Tetrahydroisoquinoline alkaloids
MGYA00510126_ERZ791932.33-NODE-33-length-87744-cov-24.446977.region001	11321	Alkaloids	Tyrosine alkaloids	Tetrahydroisoquinoline alkaloids
MGYA00519827_ERZ836471.349-NODE-349-length-73218-cov-6.293864.region001	11321	Alkaloids	Tyrosine alkaloids	Tetrahydroisoquinoline alkaloids
MGYA00587496_ERZ1764841.20-NODE-20-length-141769-cov-16.443506.region001	11321	Alkaloids	Tyrosine alkaloids	Tetrahydroisoquinoline alkaloids
MGYA00587556_ERZ1767191.66-NODE-66-length-137213-cov-288.741386.region001	11321	Alkaloids	Tyrosine alkaloids	Tetrahydroisoquinoline alkaloids
MGYA00587765_ERZ1757564.80-NODE-80-length-132698-cov-29.292153.region001	11321	Alkaloids	Tyrosine alkaloids	Tetrahydroisoquinoline alkaloids
MGYA00589205_ERZ1687843.133-NODE-133-length-60240-cov-6.449032.region001	11321	Alkaloids	Tyrosine alkaloids	Tetrahydroisoquinoline alkaloids
MGYA00520163_ERZ809787.39-NODE-39-length-67111-cov-15.3946.region001	11321	Alkaloids	Tyrosine alkaloids	Tetrahydroisoquinoline alkaloids
MGYA00581606_ERZ1694980.21-NODE-21-length-156534-cov-75.741985.region001	11321	Alkaloids	Tyrosine alkaloids	Tetrahydroisoquinoline alkaloids
MGYA00431492_ERZ783642.2-NODE-2-length-241779-cov-12.473093.region001	11321	Alkaloids	Tyrosine alkaloids	Tetrahydroisoquinoline alkaloids
MGYA00519624_ERZ857986.14-NODE-14-length-247883-cov-12.992293.region001	11321	Alkaloids	Tyrosine alkaloids	Tetrahydroisoquinoline alkaloids
MGYA00587516_ERZ1764827.684-NODE-684-length-48145-cov-214.208505.region001	11321	Alkaloids	Tyrosine alkaloids	Tetrahydroisoquinoline alkaloids
MGYA00587760_ERZ1764540.41-NODE-41-length-166956-cov-45.911397.region001	11321	Alkaloids	Tyrosine alkaloids	Tetrahydroisoquinoline alkaloids
MGYA00431004_ERZ784334.6-NODE-6-length-144806-cov-6.517931.region001	11321	Alkaloids	Tyrosine alkaloids	Tetrahydroisoquinoline alkaloids
MGYA00380318_ERZ894299.265-NODE-265-length-64312-cov-9.607794.region001	11321	Alkaloids	Tyrosine alkaloids	Tetrahydroisoquinoline alkaloids
MGYA00431908_ERZ784369.5-NODE-5-length-149712-cov-6.365409.region001	11321	Alkaloids	Tyrosine alkaloids	Tetrahydroisoquinoline alkaloids
MGYA00250046_ENA-UPTB01000194-UPTB01000194.1-human-gut-metagenome-genome-assembly--contig-NODE-194-length-66000-cov-12.564674.region001	11321	Alkaloids	Tyrosine alkaloids	Tetrahydroisoquinoline alkaloids
MGYA00431019_ERZ784244.39-NODE-39-length-118095-cov-8.502287.region001	11321	Alkaloids	Tyrosine alkaloids	Tetrahydroisoquinoline alkaloids
MGYA00588691_ERZ1740164.83-NODE-83-length-146304-cov-19.746207.region001	11321	Alkaloids	Tyrosine alkaloids	Tetrahydroisoquinoline alkaloids
MGYA00587581_ERZ1767185.14-NODE-14-length-191723-cov-150.145001.region001	11321	Alkaloids	Tyrosine alkaloids	Tetrahydroisoquinoline alkaloids
MGYA00431986_ERZ784198.5-NODE-5-length-126224-cov-13.362672.region001	11321	Alkaloids	Tyrosine alkaloids	Tetrahydroisoquinoline alkaloids
MGYA00510305_ERZ791808.241-NODE-241-length-73216-cov-30.410369.region001	11321	Alkaloids	Tyrosine alkaloids	Tetrahydroisoquinoline alkaloids
MGYA00514247_ERZ1036567.24-NODE-24-length-157826-cov-59.559773.region001	11321	Alkaloids	Tyrosine alkaloids	Tetrahydroisoquinoline alkaloids
MGYA00518151_ERZ1033847.56-NODE-56-length-104279-cov-95.441856.region001	11321	Alkaloids	Tyrosine alkaloids	Tetrahydroisoquinoline alkaloids
MGYA00581652_ERZ1694878.103-NODE-103-length-54355-cov-79.920350.region001	11321	Alkaloids	Tyrosine alkaloids	Tetrahydroisoquinoline alkaloids
MGYA00583343_ERZ1756172.76-NODE-76-length-170518-cov-47.592516.region001	11321	Alkaloids	Tyrosine alkaloids	Tetrahydroisoquinoline alkaloids
MGYA00588379_ERZ1689982.76-NODE-76-length-61596-cov-12.966916.region001	11321	Alkaloids	Tyrosine alkaloids	Tetrahydroisoquinoline alkaloids
MGYA00587475_ERZ1764868.278-NODE-278-length-48754-cov-33.556110.region001	11321	Alkaloids	Tyrosine alkaloids	Tetrahydroisoquinoline alkaloids
MGYA00588883_ERZ1690008.28-NODE-28-length-75223-cov-15.944232.region001	11321	Alkaloids	Tyrosine alkaloids	Tetrahydroisoquinoline alkaloids
MGYA00431912_ERZ784364.41-NODE-41-length-67894-cov-6.647238.region001	11321	Alkaloids	Tyrosine alkaloids	Tetrahydroisoquinoline alkaloids
MGYA00249270_ENA-OXAG01000002-OXAG01000002.1-human-gut-metagenome-genome-assembly--contig-NODE-2-length-283444-cov-100.641765.region001	11321	Alkaloids	Tyrosine alkaloids	Tetrahydroisoquinoline alkaloids
MGYA00430483_ERZ783489.12-NODE-12-length-161128-cov-18.921799.region001	11321	Alkaloids	Tyrosine alkaloids	Tetrahydroisoquinoline alkaloids
MGYA00403733_ERZ1106991.388-NODE-388-length-46983-cov-16.922179.region001	11321	Alkaloids	Tyrosine alkaloids	Tetrahydroisoquinoline alkaloids
MGYA00431979_ERZ784211.35-NODE-35-length-118095-cov-8.457836.region002	11321	Alkaloids	Tyrosine alkaloids	Tetrahydroisoquinoline alkaloids
MGYA00601409_ERZ8158036.376-NODE-376-length-56884-cov-17.740449.region001	11321	Alkaloids	Tyrosine alkaloids	Tetrahydroisoquinoline alkaloids
MGYA00241125_ENA-OOPR01000039-OOPR01000039.1-human-gut-metagenome-genome-assembly--contig-NODE-39-length-49971-cov-5.447732.region001	11321	Alkaloids	Tyrosine alkaloids	Tetrahydroisoquinoline alkaloids
MGYA00509916_ERZ791627.94-NODE-94-length-73223-cov-13.0893.region001	11321	Alkaloids	Tyrosine alkaloids	Tetrahydroisoquinoline alkaloids
MGYA00516931_ERZ1034015.96-NODE-96-length-74808-cov-72.147419.region001	11321	Alkaloids	Tyrosine alkaloids	Tetrahydroisoquinoline alkaloids
MGYA00249621_ENA-OXSD01000004-OXSD01000004.1-human-gut-metagenome-genome-assembly--contig-NODE-4-length-283444-cov-109.436044.region001	11321	Alkaloids	Tyrosine alkaloids	Tetrahydroisoquinoline alkaloids
MGYA00241292_ENA-OPDS01000024-OPDS01000024.1-human-gut-metagenome-genome-assembly--contig-NODE-24-length-75254-cov-7.301706.region001	11321	Alkaloids	Tyrosine alkaloids	Tetrahydroisoquinoline alkaloids
MGYA00572010_ERZ1504000.101-NODE-101-length-48226-cov-15.597330.region001	11321	Alkaloids	Tyrosine alkaloids	Tetrahydroisoquinoline alkaloids
MGYA00601669_ERZ8154786.121-NODE-121-length-97605-cov-25.537570.region002	11321	Alkaloids	Tyrosine alkaloids	Tetrahydroisoquinoline alkaloids
MGYA00581055_ERZ1690681.67-NODE-67-length-156651-cov-17.788743.region001	11321	Alkaloids	Tyrosine alkaloids	Tetrahydroisoquinoline alkaloids
MGYA00597717_ERZ4558884.252-Pilot-MoBio-Fiber-C-4-7003--NODE-252-length-148298-cov-83.564866.region001	11321	Alkaloids	Tyrosine alkaloids	Tetrahydroisoquinoline alkaloids
MGYA00514262_ERZ1036681.138-NODE-138-length-68896-cov-233.183888.region001	11321	Alkaloids	Tyrosine alkaloids	Tetrahydroisoquinoline alkaloids
MGYA00380296_ERZ894232.197-NODE-197-length-88275-cov-130.416584.region001	11321	Alkaloids	Tyrosine alkaloids	Tetrahydroisoquinoline alkaloids
MGYA00249921_ENA-USWX01000038-USWX01000038.1-human-gut-metagenome-genome-assembly--contig-NODE-38-length-87229-cov-20.124277.region002	11321	Alkaloids	Tyrosine alkaloids	Tetrahydroisoquinoline alkaloids
MGYA00598826_ERZ1746142.3-NODE-3-length-331770-cov-14.101186.region001	11322	Polyketides	Macrolides	Erythromycins
MGYA00598832_ERZ1746111.4-NODE-4-length-332691-cov-11.859059.region001	11322	Polyketides	Macrolides	Erythromycins
MGYA00581425_ERZ1688038.164-NODE-164-length-87660-cov-3.89809.region001	11322	Polyketides	Macrolides	Erythromycins
MGYA00601385_ERZ8158198.242-NODE-242-length-63925-cov-183.128167.region001	11322	Polyketides	Macrolides	Erythromycins
MGYA00519894_ERZ827183.104-NODE-104-length-154923-cov-14.808643.region001	11322	Polyketides	Macrolides	Erythromycins
MGYA00592971_ERZ3421825.31-NODE-31-length-272204-cov-8.034834.region001	11324	Alkaloids	Tryptophan alkaloids	Carbazole alkaloids
MGYA00587053_ERZ2772646.3-NODE-3-length-501894-cov-6.939793.region001	11324	Alkaloids	Tryptophan alkaloids	Carbazole alkaloids
MGYA00592942_ERZ3421832.17-NODE-17-length-299993-cov-32.062763.region001	11324	Alkaloids	Tryptophan alkaloids	Carbazole alkaloids
MGYA00592945_ERZ3421842.24-NODE-24-length-299993-cov-97.551664.region001	11324	Alkaloids	Tryptophan alkaloids	Carbazole alkaloids
MGYA00587056_ERZ2772605.38-NODE-38-length-219225-cov-8.692421.region001	11324	Alkaloids	Tryptophan alkaloids	Carbazole alkaloids
MGYA00592926_ERZ3421854.23-NODE-23-length-299993-cov-8.700338.region001	11324	Alkaloids	Tryptophan alkaloids	Carbazole alkaloids
MGYA00592974_ERZ3421808.37-NODE-37-length-299993-cov-137.882682.region001	11324	Alkaloids	Tryptophan alkaloids	Carbazole alkaloids
MGYA00593000_ERZ3422225.18-NODE-18-length-248538-cov-22.535594.region001	11324	Alkaloids	Tryptophan alkaloids	Carbazole alkaloids
MGYA00592973_ERZ3421823.41-NODE-41-length-299993-cov-38.474248.region001	11324	Alkaloids	Tryptophan alkaloids	Carbazole alkaloids
MGYA00592941_ERZ3421836.75-NODE-75-length-160955-cov-5.940416.region001	11324	Alkaloids	Tryptophan alkaloids	Carbazole alkaloids
MGYA00593780_ERZ3906615.73-NODE-73-length-108432-cov-8.795464.region001	11324	Alkaloids	Tryptophan alkaloids	Carbazole alkaloids
MGYA00587108_ERZ2772583.42-NODE-42-length-219278-cov-15.996944.region001	11324	Alkaloids	Tryptophan alkaloids	Carbazole alkaloids
MGYA00592980_ERZ3421633.36-NODE-36-length-299993-cov-92.662077.region001	11324	Alkaloids	Tryptophan alkaloids	Carbazole alkaloids
MGYA00592975_ERZ3421795.44-NODE-44-length-248538-cov-12.506059.region001	11324	Alkaloids	Tryptophan alkaloids	Carbazole alkaloids
MGYA00593006_ERZ3422068.53-NODE-53-length-299993-cov-55.175090.region001	11324	Alkaloids	Tryptophan alkaloids	Carbazole alkaloids
MGYA00587031_ERZ2772603.3-NODE-3-length-702067-cov-24.295934.region002	11324	Alkaloids	Tryptophan alkaloids	Carbazole alkaloids
MGYA00587118_ERZ2772497.140-NODE-140-length-121002-cov-10.935211.region001	11324	Alkaloids	Tryptophan alkaloids	Carbazole alkaloids
MGYA00593007_ERZ3422048.11-NODE-11-length-299993-cov-38.707606.region001	11324	Alkaloids	Tryptophan alkaloids	Carbazole alkaloids
MGYA00592927_ERZ3421853.16-NODE-16-length-299993-cov-25.109419.region001	11324	Alkaloids	Tryptophan alkaloids	Carbazole alkaloids
MGYA00592984_ERZ3421569.79-NODE-79-length-248538-cov-24.414250.region001	11324	Alkaloids	Tryptophan alkaloids	Carbazole alkaloids
MGYA00593004_ERZ3422144.7-NODE-7-length-248538-cov-10.860562.region001	11324	Alkaloids	Tryptophan alkaloids	Carbazole alkaloids
MGYA00592930_ERZ3421932.19-NODE-19-length-248538-cov-19.854159.region001	11324	Alkaloids	Tryptophan alkaloids	Carbazole alkaloids
MGYA00592997_ERZ3421491.12-NODE-12-length-158406-cov-5.022842.region001	11324	Alkaloids	Tryptophan alkaloids	Carbazole alkaloids
MGYA00592991_ERZ3422296.15-NODE-15-length-248540-cov-6.725682.region001	11324	Alkaloids	Tryptophan alkaloids	Carbazole alkaloids
MGYA00592967_ERZ3421541.19-NODE-19-length-299993-cov-57.097664.region001	11324	Alkaloids	Tryptophan alkaloids	Carbazole alkaloids
MGYA00592915_ERZ3422389.42-NODE-42-length-248538-cov-25.890359.region001	11324	Alkaloids	Tryptophan alkaloids	Carbazole alkaloids
MGYA00592905_ERZ3422205.6-NODE-6-length-248540-cov-12.249411.region001	11324	Alkaloids	Tryptophan alkaloids	Carbazole alkaloids
MGYA00592982_ERZ3421581.5-NODE-5-length-283056-cov-13.638856.region001	11324	Alkaloids	Tryptophan alkaloids	Carbazole alkaloids
MGYA00587094_ERZ2772539.441-NODE-441-length-34101-cov-3.898549.region001	11324	Alkaloids	Tryptophan alkaloids	Carbazole alkaloids
MGYA00593014_ERZ3421874.17-NODE-17-length-299993-cov-11.875728.region001	11324	Alkaloids	Tryptophan alkaloids	Carbazole alkaloids
MGYA00592990_ERZ3422408.35-NODE-35-length-299993-cov-59.659023.region001	11324	Alkaloids	Tryptophan alkaloids	Carbazole alkaloids
MGYA00592935_ERZ3421846.64-NODE-64-length-161040-cov-4.831239.region001	11324	Alkaloids	Tryptophan alkaloids	Carbazole alkaloids
MGYA00587820_ERZ2944636.83-NODE-83-length-59464-cov-4.465511.region001	11325	Polyketides	Oligopeptides	Depsipeptides
MGYA00589548_ERZ2944840.7-NODE-7-length-107798-cov-4.680545.region001	11325	Alkaloids	Tryptophan alkaloids	Quinoline alkaloids
MGYA00367644_ERZ841232.313-NODE-313-length-46127-cov-72.527435.region001	11325	Amino acids and Peptides	Oligopeptides	Linear peptides
MGYA00603005_ERZ8868625.99-NODE-99-length-244170-cov-13.007804.region001	11325	Alkaloids	Tryptophan alkaloids	Quinoline alkaloids
MGYA00593253_ERZ4201006.161-NODE-161-length-67512-cov-26.146908.region001	11325	Amino acids and Peptides	Oligopeptides	Cyclic peptides
MGYA00593363_ERZ4200965.131-NODE-131-length-67348-cov-32.024520.region001	11325	Amino acids and Peptides	Oligopeptides	Cyclic peptides
MGYA00237811_ENA-OREJ01000002-OREJ01000002.1-marine-metagenome-genome-assembly--contig-NODE-2-length-300715-cov-8.151967.region001	11325	Alkaloids	Tryptophan alkaloids	Quinoline alkaloids
MGYA00593252_ERZ4201014.209-NODE-209-length-57127-cov-10.167998.region001	11325	Amino acids and Peptides	Oligopeptides	Cyclic peptides
MGYA00375057_ERZ781365.218-NODE-218-length-37880-cov-25.652875.region001	11325	Alkaloids	Tryptophan alkaloids	Quinoline alkaloids
MGYA00607601_ERZ7463781.2-NODE-2-length-219387-cov-114.769778.region001	11325	Amino acids and Peptides	Oligopeptides	Cyclic peptides
MGYA00367538_ERZ831745.790-NODE-790-length-43929-cov-7.810640.region001	11325	Alkaloids	Tryptophan alkaloids	Quinoline alkaloids
MGYA00593257_ERZ4201004.209-NODE-209-length-67509-cov-71.983930.region001	11325	Amino acids and Peptides	Oligopeptides	Cyclic peptides
MGYA00593281_ERZ4200973.44-NODE-44-length-66439-cov-113.632803.region001	11325	Amino acids and Peptides	Oligopeptides	Cyclic peptides
MGYA00593283_ERZ4200958.63-NODE-63-length-76753-cov-12.989922.region001	11325	Amino acids and Peptides	Oligopeptides	Cyclic peptides
MGYA00593251_ERZ4201015.191-NODE-191-length-54921-cov-12.766777.region001	11325	Amino acids and Peptides	Oligopeptides	Cyclic peptides
MGYA00248624_ENA-OREN01000312-OREN01000312.1-marine-metagenome-genome-assembly--contig-NODE-312-length-72716-cov-6.778136.region001	11325	Amino acids and Peptides	Oligopeptides	Cyclic peptides
MGYA00237850_ENA-ORIK01000012-ORIK01000012.1-marine-metagenome-genome-assembly--contig-NODE-12-length-161660-cov-6.121789.region001	11325	Alkaloids	Tryptophan alkaloids	Quinoline alkaloids
MGYA00590504_ERZ841232.313-NODE-313-length-46127-cov-72.527435.region001	11325	Amino acids and Peptides	Oligopeptides	Linear peptides
MGYA00603006_ERZ8868524.223-NODE-223-length-64766-cov-32.079971.region001	11325	Alkaloids	Tryptophan alkaloids	Quinoline alkaloids
MGYA00237857_ENA-ORXN01000011-ORXN01000011.1-marine-metagenome-genome-assembly--contig-NODE-11-length-171672-cov-5.840316.region001	11325	Amino acids and Peptides	Oligopeptides	Lipopeptides
MGYA00590550_ERZ831745.790-NODE-790-length-43929-cov-7.810640.region001	11325	Alkaloids	Tryptophan alkaloids	Quinoline alkaloids
MGYA00237778_ENA-ORDA01000360-ORDA01000360.1-marine-metagenome-genome-assembly--contig-NODE-360-length-47414-cov-10.937787.region001	11325	Alkaloids	Tryptophan alkaloids	Quinoline alkaloids
MGYA00375092_ERZ782919.63-NODE-63-length-104714-cov-27.455699.region001	11325	Alkaloids	Tryptophan alkaloids	Quinoline alkaloids
MGYA00521133_ERZ842248.57-NODE-57-length-172908-cov-43.364148.region001	11325	Alkaloids	Tryptophan alkaloids	Quinoline alkaloids
MGYA00240993_ENA-ORDR01000147-ORDR01000147.1-marine-metagenome-genome-assembly--contig-NODE-147-length-35592-cov-11.188090.region001	11325	Alkaloids	Tryptophan alkaloids	Quinoline alkaloids
MGYA00375080_ERZ781388.346-NODE-346-length-44482-cov-31.812907.region001	11325	Amino acids and Peptides	Oligopeptides	Linear peptides
MGYA00593359_ERZ4200963.120-NODE-120-length-69070-cov-17.883315.region001	11325	Amino acids and Peptides	Oligopeptides	Cyclic peptides
MGYA00602999_ERZ8868744.56-NODE-56-length-158519-cov-168.301469.region001	11325	Alkaloids	Tryptophan alkaloids	Quinoline alkaloids
MGYA00585783_ERZ2439021.49-NODE-49-length-38762-cov-8.832726.region001	11325	Amino acids and Peptides	Oligopeptides	Linear peptides
MGYA00375080_ERZ781388.17-NODE-17-length-172503-cov-21.517733.region001	11325	Alkaloids	Tryptophan alkaloids	Quinoline alkaloids
MGYA00249855_ENA-UOXZ01000077-UOXZ01000077.1-marine-metagenome-genome-assembly--contig-NODE-77-length-41255-cov-26.002961.region001	11325	Alkaloids	Tryptophan alkaloids	Quinoline alkaloids
MGYA00593167_ERZ4291090.105882-k141-788671.region001	11325	Amino acids and Peptides	Oligopeptides	Cyclic peptides
MGYA00603004_ERZ8868578.22-NODE-22-length-174244-cov-29.196534.region001	11325	Alkaloids	Tryptophan alkaloids	Quinoline alkaloids
MGYA00593366_ERZ4200964.136-NODE-136-length-68568-cov-6.352882.region001	11325	Amino acids and Peptides	Oligopeptides	Cyclic peptides
MGYA00593168_ERZ4291122.325302-k141-637726.region001	11325	Amino acids and Peptides	Oligopeptides	Cyclic peptides
MGYA00374952_ERZ767114.89-NODE-89-length-73300-cov-5.655737.region001	11325	Alkaloids	Tryptophan alkaloids	Quinoline alkaloids
MGYA00593267_ERZ4201032.166-NODE-166-length-65246-cov-46.424445.region001	11325	Amino acids and Peptides	Oligopeptides	Cyclic peptides
MGYA00375099_ERZ791564.30-NODE-30-length-115060-cov-14.275040.region001	11325	Alkaloids	Tryptophan alkaloids	Quinoline alkaloids
MGYA00237810_ENA-OREG01000016-OREG01000016.1-marine-metagenome-genome-assembly--contig-NODE-16-length-131862-cov-5.184346.region001	11325	Alkaloids	Tryptophan alkaloids	Quinoline alkaloids
MGYA00375090_ERZ782917.55-NODE-55-length-47461-cov-25.784437.region001	11325	Alkaloids	Tryptophan alkaloids	Quinoline alkaloids
MGYA00603002_ERZ8868305.53-NODE-53-length-270912-cov-14.758976.region001	11325	Alkaloids	Tryptophan alkaloids	Quinoline alkaloids
MGYA00593234_ERZ4201030.120-NODE-120-length-97381-cov-113.122619.region001	11325	Amino acids and Peptides	Oligopeptides	Cyclic peptides
MGYA00520888_ERZ891134.2-NODE-2-length-250045-cov-63.022901.region001	11325	Alkaloids	Tryptophan alkaloids	Quinoline alkaloids
MGYA00603000_ERZ8868456.92-NODE-92-length-112210-cov-158.753431.region001	11325	Alkaloids	Tryptophan alkaloids	Quinoline alkaloids
MGYA00593360_ERZ4200962.51-NODE-51-length-64128-cov-102.295710.region001	11325	Amino acids and Peptides	Oligopeptides	Cyclic peptides
MGYA00607609_ERZ7463217.1-NODE-1-length-220063-cov-25.391699.region001	11325	Amino acids and Peptides	Oligopeptides	Cyclic peptides
MGYA00593169_ERZ4291133.88156-k141-1447086.region001	11325	Amino acids and Peptides	Oligopeptides	Cyclic peptides
MGYA00593166_ERZ4290864.87-NODE-87-length-65843-cov-213.466027.region001	11325	Amino acids and Peptides	Oligopeptides	Cyclic peptides
MGYA00375059_ERZ781367.56-NODE-56-length-69619-cov-23.577497.region001	11325	Alkaloids	Tryptophan alkaloids	Quinoline alkaloids
MGYA00375747_ERZ778017.219-NODE-219-length-92417-cov-148.496167.region001	11328	Alkaloids	Peptide alkaloids	Simple amide alkaloids
MGYA00375748_ERZ778018.319-NODE-319-length-82563-cov-41.684225.region001	11328	Alkaloids	Peptide alkaloids	Simple amide alkaloids
MGYA00375750_ERZ778020.123-NODE-123-length-251489-cov-11.687055.region001	11328	Alkaloids	Peptide alkaloids	Simple amide alkaloids
MGYA00375563_ERZ781400.123-NODE-123-length-251489-cov-11.687091.region001	11328	Alkaloids	Peptide alkaloids	Simple amide alkaloids
MGYA00375747_ERZ778017.23-NODE-23-length-316132-cov-106.326990.region001	11328	Alkaloids	Peptide alkaloids	Simple amide alkaloids
MGYA00375564_ERZ781401.188-NODE-188-length-196008-cov-12.575954.region001	11328	Alkaloids	Peptide alkaloids	Simple amide alkaloids
MGYA00375754_ERZ778024.185-NODE-185-length-135815-cov-18.443975.region001	11328	Alkaloids	Peptide alkaloids	Simple amide alkaloids
MGYA00375749_ERZ778019.172-NODE-172-length-152949-cov-13.320248.region001	11328	Alkaloids	Peptide alkaloids	Simple amide alkaloids
MGYA00375758_ERZ778028.72-NODE-72-length-316594-cov-396.842111.region001	11328	Alkaloids	Peptide alkaloids	Simple amide alkaloids
MGYA00375566_ERZ781403.172-NODE-172-length-152949-cov-13.320248.region001	11328	Alkaloids	Peptide alkaloids	Simple amide alkaloids
MGYA00375751_ERZ778021.217-NODE-217-length-121897-cov-27.523350.region001	11328	Alkaloids	Peptide alkaloids	Simple amide alkaloids
MGYA00375764_ERZ778034.152-NODE-152-length-108944-cov-14.044082.region001	11328	Alkaloids	Peptide alkaloids	Simple amide alkaloids
MGYA00375755_ERZ778025.84-NODE-84-length-316539-cov-345.996818.region001	11328	Alkaloids	Peptide alkaloids	Simple amide alkaloids
MGYA00433077_ERZ781398.96-NODE-96-length-227775-cov-39.409872.region001	11328	Alkaloids	Peptide alkaloids	Simple amide alkaloids
MGYA00375752_ERZ778022.217-NODE-217-length-172217-cov-1716.093743.region001	11328	Alkaloids	Peptide alkaloids	Simple amide alkaloids
MGYA00375753_ERZ778023.598-NODE-598-length-75389-cov-77.064207.region001	11328	Alkaloids	Peptide alkaloids	Simple amide alkaloids
MGYA00375763_ERZ778033.172-NODE-172-length-123424-cov-17.296444.region001	11328	Alkaloids	Peptide alkaloids	Simple amide alkaloids
MGYA00375565_ERZ781402.193-NODE-193-length-165082-cov-24.749053.region001	11328	Alkaloids	Peptide alkaloids	Simple amide alkaloids
MGYA00375760_ERZ778030.96-NODE-96-length-227775-cov-39.409872.region001	11328	Alkaloids	Peptide alkaloids	Simple amide alkaloids
MGYA00375765_ERZ778035.572-NODE-572-length-84939-cov-23.447458.region001	11328	Alkaloids	Peptide alkaloids	Simple amide alkaloids
MGYA00593168_ERZ4291122.10400-k141-82852.region001	11331	Terpenoids	Sesquiterpenoids	Africanane sesquiterpenoids
MGYA00594116_ERZ1742287.60-NODE-60-length-151079-cov-5.348048.region001	11331	Terpenoids	Sesquiterpenoids	Africanane sesquiterpenoids
MGYA00514761_ERZ651776.60-NODE-60-length-151079-cov-5.348048.region001	11331	Terpenoids	Sesquiterpenoids	Africanane sesquiterpenoids
MGYA00593167_ERZ4291090.280549-k141-725606.region001	11331	Terpenoids	Sesquiterpenoids	Africanane sesquiterpenoids
MGYA00593261_ERZ4200959.713-NODE-713-length-40431-cov-5.677655.region001	11331	Terpenoids	Sesquiterpenoids	Africanane sesquiterpenoids
MGYA00616376_ERZ4767198.63-NODE-63-length-71240-cov-15.555229.region001	11332	Amino acids and Peptides	Oligopeptides	RiPPs-Lanthipeptides
MGYA00616381_ERZ4767173.88-NODE-88-length-50059-cov-8.314815.region001	11332	Amino acids and Peptides	Oligopeptides	RiPPs-Lanthipeptides
MGYA00616374_ERZ4767205.29-NODE-29-length-79844-cov-8.722330.region001	11332	Amino acids and Peptides	Oligopeptides	RiPPs-Lanthipeptides
MGYA00616369_ERZ4767231.58-NODE-58-length-74645-cov-15.243236.region001	11332	Amino acids and Peptides	Oligopeptides	RiPPs-Lanthipeptides
MGYA00607942_ERZ2790584.983-NODE-983-length-46571-cov-40.541298.region001	11332	Amino acids and Peptides	Oligopeptides	RiPPs-Lanthipeptides
MGYA00606083_ERZ2641812.263-NODE-263-length-85965-cov-11.796135.region001	11332	Amino acids and Peptides	Oligopeptides	RiPPs-Lanthipeptides
MGYA00606098_ERZ2641810.449-NODE-449-length-64254-cov-26.275799.region001	11332	Amino acids and Peptides	Oligopeptides	RiPPs-Lanthipeptides
MGYA00606094_ERZ2641725.741-NODE-741-length-49645-cov-178.907723.region001	11332	Amino acids and Peptides	Oligopeptides	RiPPs-Lanthipeptides
MGYA00606070_ERZ2641813.1307-NODE-1307-length-45392-cov-13.074465.region001	11332	Amino acids and Peptides	Oligopeptides	RiPPs-Lanthipeptides
MGYA00606109_ERZ2641698.316-NODE-316-length-83743-cov-14.154252.region001	11332	Amino acids and Peptides	Oligopeptides	RiPPs-Lanthipeptides
MGYA00606102_ERZ2641729.157-NODE-157-length-85021-cov-15.717346.region001	11332	Amino acids and Peptides	Oligopeptides	RiPPs-Lanthipeptides
MGYA00606085_ERZ2641806.282-NODE-282-length-83383-cov-43.400250.region001	11332	Amino acids and Peptides	Oligopeptides	RiPPs-Lanthipeptides
MGYA00606093_ERZ2641736.169-NODE-169-length-85092-cov-18.479097.region001	11332	Amino acids and Peptides	Oligopeptides	RiPPs-Lanthipeptides
MGYA00607624_ERZ7462236.176-NODE-176-length-77231-cov-31.711594.region001	11334	Polyketides	Aromatic polyketides	Catechols with side chains
MGYA00607588_ERZ7462372.113-NODE-113-length-81818-cov-7.175250.region001	11334	Polyketides	Aromatic polyketides	Catechols with side chains
MGYA00430636_ERZ784834.52-NODE-52-length-42576-cov-6.441570.region001	11335	Amino acids and Peptides	Small peptides	Tripeptides
MGYA00431528_ERZ783223.50-NODE-50-length-44900-cov-6.360285.region001	11335	Amino acids and Peptides	Small peptides	Tripeptides
MGYA00431451_ERZ783982.52-NODE-52-length-44979-cov-6.999377.region001	11335	Amino acids and Peptides	Small peptides	Tripeptides
MGYA00432366_ERZ783082.65-NODE-65-length-34818-cov-6.537756.region001	11335	Amino acids and Peptides	Small peptides	Tripeptides
MGYA00431607_ERZ907497.45-NODE-45-length-44818-cov-7.386994.region001	11335	Amino acids and Peptides	Small peptides	Tripeptides
MGYA00517602_ERZ1033545.8-NODE-8-length-129936-cov-44.708510.region001	11335	Amino acids and Peptides	Small peptides	Tripeptides
MGYA00517703_ERZ1034590.32-NODE-32-length-28428-cov-11.791880.region001	11335	Amino acids and Peptides	Small peptides	Tripeptides
MGYA00518924_ERZ1033541.8-NODE-8-length-129936-cov-45.086564.region001	11335	Amino acids and Peptides	Small peptides	Tripeptides
MGYA00518231_ERZ1033543.9-NODE-9-length-129936-cov-45.866763.region001	11335	Amino acids and Peptides	Small peptides	Tripeptides
MGYA00516980_ERZ1033531.8-NODE-8-length-129936-cov-33.069541.region001	11335	Amino acids and Peptides	Small peptides	Tripeptides
MGYA00518232_ERZ1033539.8-NODE-8-length-129936-cov-40.405741.region001	11335	Amino acids and Peptides	Small peptides	Tripeptides
MGYA00516981_ERZ1033529.8-NODE-8-length-129936-cov-27.526482.region001	11335	Amino acids and Peptides	Small peptides	Tripeptides
MGYA00516979_ERZ1033533.8-NODE-8-length-129936-cov-34.686367.region001	11335	Amino acids and Peptides	Small peptides	Tripeptides
MGYA00517603_ERZ1033537.9-NODE-9-length-129936-cov-43.212933.region001	11335	Amino acids and Peptides	Small peptides	Tripeptides
MGYA00518230_ERZ1033547.8-NODE-8-length-129936-cov-43.478192.region001	11335	Amino acids and Peptides	Small peptides	Tripeptides
MGYA00517604_ERZ1033535.8-NODE-8-length-129936-cov-45.105697.region001	11335	Amino acids and Peptides	Small peptides	Tripeptides
MGYA00571965_ERZ1504016.36-NODE-36-length-49512-cov-4.550337.region001	11337	Carbohydrates	Nucleosides	Purine nucleos(t)ides
MGYA00248327_ENA-OWQY01000444-OWQY01000444.1-human-gut-metagenome-genome-assembly--contig-NODE-444-length-43287-cov-11.216714.region001	11337	Carbohydrates	Nucleosides	Purine nucleos(t)ides
MGYA00574964_ERZ1504078.58-NODE-58-length-37802-cov-4.741648.region001	11337	Carbohydrates	Nucleosides	Purine nucleos(t)ides
MGYA00512142_ERZ772833.462-NODE-462-length-60641-cov-9.246063.region001	11337	Carbohydrates	Nucleosides	Purine nucleos(t)ides
MGYA00572402_ERZ1504234.50-NODE-50-length-41604-cov-4.860959.region001	11337	Carbohydrates	Nucleosides	Purine nucleos(t)ides
MGYA00571851_ERZ1504323.18-NODE-18-length-76232-cov-4.796632.region001	11337	Carbohydrates	Nucleosides	Purine nucleos(t)ides
MGYA00572251_ERZ1503932.41-NODE-41-length-46179-cov-4.762770.region001	11337	Carbohydrates	Nucleosides	Purine nucleos(t)ides
MGYA00571770_ERZ1503806.41-NODE-41-length-43196-cov-4.580446.region001	11337	Carbohydrates	Nucleosides	Purine nucleos(t)ides
MGYA00250059_ENA-USUG01001290-USUG01001290.1-human-gut-metagenome-genome-assembly--contig-NODE-1290-length-42847-cov-9.234300.region001	11337	Carbohydrates	Nucleosides	Purine nucleos(t)ides
MGYA00572314_ERZ1505073.38-NODE-38-length-50611-cov-5.011176.region001	11337	Carbohydrates	Nucleosides	Purine nucleos(t)ides
MGYA00572422_ERZ1503895.34-NODE-34-length-53412-cov-4.811046.region001	11337	Carbohydrates	Nucleosides	Purine nucleos(t)ides
MGYA00572409_ERZ1505028.33-NODE-33-length-57870-cov-4.917495.region001	11337	Carbohydrates	Nucleosides	Purine nucleos(t)ides
MGYA00572088_ERZ1504875.30-NODE-30-length-57541-cov-4.758202.region001	11337	Carbohydrates	Nucleosides	Purine nucleos(t)ides
MGYA00580779_ERZ772833.462-NODE-462-length-60641-cov-9.246063.region001	11337	Carbohydrates	Nucleosides	Purine nucleos(t)ides
MGYA00574627_ERZ1504885.7-NODE-7-length-121069-cov-4.752657.region001	11337	Carbohydrates	Nucleosides	Purine nucleos(t)ides
MGYA00132146_NODE-480-length-85431-cov-6.40247-ID-241428.region001	11338	Alkaloids	Peptide alkaloids	Simple amide alkaloids
MGYA00593252_ERZ4201014.182-NODE-182-length-60595-cov-8.348728.region001	11338	Alkaloids	Tryptophan alkaloids	Quinoline alkaloids
MGYA00593259_ERZ4200985.211-NODE-211-length-57701-cov-7.996982.region001	11338	Alkaloids	Tryptophan alkaloids	Quinoline alkaloids
MGYA00593365_ERZ4200966.328-NODE-328-length-53732-cov-9.500140.region001	11338	Alkaloids	Tryptophan alkaloids	Quinoline alkaloids
MGYA00593249_ERZ4201026.161-NODE-161-length-58416-cov-19.850722.region001	11338	Alkaloids	Tryptophan alkaloids	Quinoline alkaloids
MGYA00593269_ERZ4201023.206-NODE-206-length-54076-cov-32.518687.region001	11338	Alkaloids	Tryptophan alkaloids	Quinoline alkaloids
MGYA00237807_ENA-ORED01000112-ORED01000112.1-marine-metagenome-genome-assembly--contig-NODE-112-length-106276-cov-5.692728.region001	11338	Alkaloids	Tryptophan alkaloids	Quinoline alkaloids
MGYA00511156_ERZ772797.298-NODE-298-length-25060-cov-3.231994.region001	11342	Alkaloids	Tryptophan alkaloids	Quinoline alkaloids
MGYA00580825_ERZ772797.298-NODE-298-length-25060-cov-3.231994.region001	11342	Alkaloids	Tryptophan alkaloids	Quinoline alkaloids
MGYA00511336_ERZ772951.351-NODE-351-length-25194-cov-16.270337.region001	11342	Alkaloids	Tryptophan alkaloids	Quinoline alkaloids
MGYA00580900_ERZ772951.351-NODE-351-length-25194-cov-16.270337.region001	11342	Alkaloids	Tryptophan alkaloids	Quinoline alkaloids
MGYA00519176_ERZ1030173.92-NODE-92-length-40515-cov-6.762877.region001	11342	Alkaloids	Anthranilic acid alkaloids	Phenazine alkaloids
MGYA00616697_ERZ4883057.566-NODE-566-length-83527-cov-12.609857.region001	11343	Carbohydrates	Aminosugars and aminoglycosides	Aminosugars
MGYA00616702_ERZ4883046.530-NODE-530-length-83527-cov-9.030501.region001	11343	Carbohydrates	Aminosugars and aminoglycosides	Aminosugars
MGYA00615929_ERZ4883049.416-NODE-416-length-87207-cov-12.998566.region001	11343	Carbohydrates	Aminosugars and aminoglycosides	Aminosugars
MGYA00615934_ERZ4883039.739-NODE-739-length-63966-cov-5.294769.region001	11343	Carbohydrates	Aminosugars and aminoglycosides	Aminosugars
MGYA00615932_ERZ4883041.648-NODE-648-length-83527-cov-10.177676.region001	11343	Carbohydrates	Aminosugars and aminoglycosides	Aminosugars
MGYA00615930_ERZ4883043.472-NODE-472-length-83530-cov-9.022630.region001	11343	Carbohydrates	Aminosugars and aminoglycosides	Aminosugars
MGYA00616701_ERZ4883047.415-NODE-415-length-83279-cov-6.792572.region001	11343	Carbohydrates	Aminosugars and aminoglycosides	Aminosugars
MGYA00615933_ERZ4883040.497-NODE-497-length-83527-cov-8.486690.region001	11343	Carbohydrates	Aminosugars and aminoglycosides	Aminosugars
MGYA00112338_NODE-159-length-190226-cov-14.8359-1--start1--length190226.region001	11345	Polyketides	Polycyclic aromatic polyketides	Anthracyclines
MGYA00112337_NODE-180-length-191209-cov-2.82796-1--start1--length191209.region001	11345	Polyketides	Polycyclic aromatic polyketides	Anthracyclines
MGYA00375161_ERZ795077.18-NODE-18-length-281605-cov-661.709156.region001	11347	Alkaloids	Pseudoalkaloids	pteridine alkaloids
MGYA00521132_ERZ869905.390-NODE-390-length-71802-cov-248.423172.region001	11347	Alkaloids	Pseudoalkaloids	pteridine alkaloids
MGYA00520892_ERZ869909.403-NODE-403-length-53380-cov-280.568129.region001	11347	Alkaloids	Pseudoalkaloids	pteridine alkaloids
MGYA00520958_ERZ869903.558-NODE-558-length-52882-cov-253.787672.region001	11347	Alkaloids	Pseudoalkaloids	pteridine alkaloids
MGYA00521048_ERZ869912.449-NODE-449-length-53269-cov-276.617066.region001	11347	Alkaloids	Pseudoalkaloids	pteridine alkaloids
MGYA00520988_ERZ869933.304-NODE-304-length-74458-cov-272.215767.region001	11347	Alkaloids	Pseudoalkaloids	pteridine alkaloids
MGYA00238115_ENA-OVXG01000011-OVXG01000011.1-seawater-metagenome-genome-assembly--contig-NODE-11-length-453958-cov-8.929832.region001	11347	Alkaloids	Pseudoalkaloids	pteridine alkaloids
MGYA00240996_ENA-OVSJ01000013-OVSJ01000013.1-seawater-metagenome-genome-assembly--contig-NODE-13-length-418733-cov-6.427821.region001	11347	Alkaloids	Pseudoalkaloids	pteridine alkaloids
MGYA00511879_ERZ761603.235-NODE-235-length-48374-cov-37.017384.region001	11348	Alkaloids	Tryptophan alkaloids	Carbazole alkaloids
MGYA00512164_ERZ761610.125-NODE-125-length-71944-cov-116.081222.region001	11348	Alkaloids	Tryptophan alkaloids	Carbazole alkaloids
MGYA00511164_ERZ761607.463-NODE-463-length-71882-cov-107.309466.region001	11348	Alkaloids	Tryptophan alkaloids	Carbazole alkaloids
MGYA00511163_ERZ761609.445-NODE-445-length-48413-cov-53.802701.region001	11348	Alkaloids	Tryptophan alkaloids	Carbazole alkaloids
MGYA00511301_ERZ761606.413-NODE-413-length-32534-cov-43.080883.region001	11348	Alkaloids	Tryptophan alkaloids	Carbazole alkaloids
MGYA00511004_ERZ761604.218-NODE-218-length-71685-cov-22.868981.region001	11348	Alkaloids	Tryptophan alkaloids	Carbazole alkaloids
MGYA00512165_ERZ761602.650-NODE-650-length-71880-cov-184.247184.region001	11348	Alkaloids	Tryptophan alkaloids	Carbazole alkaloids
MGYA00375082_ERZ781390.925-NODE-925-length-30832-cov-4.791500.region001	11351	Terpenoids	Diterpenoids	Gibberellins
MGYA00375084_ERZ781392.10-NODE-10-length-170834-cov-14.344141.region001	11351	Terpenoids	Diterpenoids	Gibberellins
MGYA00593311_ERZ4201016.139-NODE-139-length-75652-cov-7.329325.region001	11351	Terpenoids	Diterpenoids	Gibberellins
MGYA00521101_ERZ887830.15-NODE-15-length-131137-cov-21.741902.region001	11351	Terpenoids	Diterpenoids	Gibberellins
MGYA00521133_ERZ842248.58-NODE-58-length-170833-cov-11.184192.region001	11351	Terpenoids	Diterpenoids	Gibberellins
MGYA00375102_ERZ791567.15-NODE-15-length-179157-cov-14.901140.region001	11351	Terpenoids	Diterpenoids	Gibberellins
MGYA00520888_ERZ891134.5-NODE-5-length-230138-cov-7.982971.region001	11351	Terpenoids	Diterpenoids	Gibberellins
MGYA00237776_ENA-OQVM01000023-OQVM01000023.1-marine-metagenome-genome-assembly--contig-NODE-23-length-221329-cov-15.878785.region001	11351	Terpenoids	Diterpenoids	Gibberellins
MGYA00249853_ENA-UOXX01000052-UOXX01000052.1-marine-metagenome-genome-assembly--contig-NODE-52-length-153655-cov-21.125306.region001	11351	Terpenoids	Diterpenoids	Gibberellins
MGYA00593311_ERZ4201016.83-NODE-83-length-94064-cov-26.005085.region001	11351	Terpenoids	Diterpenoids	Gibberellins
MGYA00607604_ERZ7463454.628-NODE-628-length-47282-cov-16.529337.region001	11351	Terpenoids	Diterpenoids	Gibberellins
MGYA00238070_ENA-OVLC01000112-OVLC01000112.1-metagenome-genome-assembly--contig-NODE-112-length-68122-cov-6.789948.region001	11351	Terpenoids	Diterpenoids	Cembrane diterpenoids
MGYA00603006_ERZ8868524.91-NODE-91-length-94398-cov-54.205622.region001	11351	Terpenoids	Diterpenoids	Cembrane diterpenoids
MGYA00602999_ERZ8868744.154-NODE-154-length-94440-cov-14.595010.region001	11351	Terpenoids	Diterpenoids	Cembrane diterpenoids
MGYA00603000_ERZ8868456.129-NODE-129-length-96163-cov-219.183928.region001	11351	Terpenoids	Diterpenoids	Cembrane diterpenoids
MGYA00607624_ERZ7462236.569-NODE-569-length-43973-cov-5.142151.region001	11351	Terpenoids	Diterpenoids	Gibberellins
MGYA00375048_ERZ781356.88-NODE-88-length-64181-cov-13.356127.region001	11351	Terpenoids	Carotenoids (C40)	Carotenoids (C40	β-β)
MGYA00375049_ERZ781357.142-NODE-142-length-62927-cov-17.414191.region001	11351	Terpenoids	Carotenoids (C40)	Carotenoids (C40	β-β)
MGYA00238085_ENA-OVSA01000031-OVSA01000031.1-marine-metagenome-genome-assembly--contig-NODE-31-length-183090-cov-9.851238.region001	11351	Terpenoids	Diterpenoids	Gibberellins
MGYA00238086_ENA-OZQT01000023-OZQT01000023.1-marine-metagenome-genome-assembly--contig-NODE-23-length-182905-cov-7.655582.region001	11351	Terpenoids	Diterpenoids	Gibberellins
MGYA00237805_ENA-ORDZ01000416-ORDZ01000416.1-marine-metagenome-genome-assembly--contig-NODE-416-length-46974-cov-9.579355.region001	11351	Terpenoids	Diterpenoids	Gibberellins
MGYA00587094_ERZ2772539.10-NODE-10-length-440192-cov-17.426610.region002	11351	Terpenoids	Diterpenoids	Gibberellins
MGYA00375049_ERZ781357.262-NODE-262-length-49073-cov-8.787323.region001	11351	Terpenoids	Diterpenoids	Gibberellins
MGYA00581741_ERZ1740062.143-NODE-143-length-55497-cov-6.494841.region001	11351	Terpenoids	Diterpenoids	Gibberellins
MGYA00603001_ERZ8868457.687-NODE-687-length-28669-cov-7.262878.region001	11351	Terpenoids	Carotenoids (C40)	Carotenoids (C40	β-β)
MGYA00593257_ERZ4201004.321-NODE-321-length-56201-cov-6.254355.region001	11351	Terpenoids	Carotenoids (C40)	Carotenoids (C40	β-β)
MGYA00375060_ERZ781368.87-NODE-87-length-82562-cov-8.645521.region001	11351	Terpenoids	Carotenoids (C40)	Carotenoids (C40	β-β)
MGYA00375780_ERZ794913.397-NODE-397-length-39389-cov-4.734657.region001	11351	Amino acids and Peptides	Oligopeptides	Cyclic peptides
MGYA00603003_ERZ8868561.823-NODE-823-length-28669-cov-9.786293.region001	11351	Terpenoids	Carotenoids (C40)	Carotenoids (C40	β-β)
MGYA00249853_ENA-UOXX01000002-UOXX01000002.1-marine-metagenome-genome-assembly--contig-NODE-2-length-338962-cov-8.724603.region001	11351	Terpenoids	Carotenoids (C40)	Carotenoids (C40	β-β)
MGYA00616548_ERZ5323709.4-NODE-4-length-245216-cov-423.963799.region002	11352	Amino acids and Peptides	Oligopeptides	Lipopeptides
MGYA00616591_ERZ5323555.4-NODE-4-length-248599-cov-376.484212.region001	11352	Amino acids and Peptides	Oligopeptides	Lipopeptides
MGYA00616509_ERZ5323805.4-NODE-4-length-245215-cov-253.468731.region002	11352	Amino acids and Peptides	Oligopeptides	Lipopeptides
MGYA00616456_ERZ5323986.3-NODE-3-length-245216-cov-204.817291.region001	11352	Amino acids and Peptides	Oligopeptides	Lipopeptides
MGYA00616406_ERZ5324093.3-NODE-3-length-245215-cov-39.216846.region001	11352	Amino acids and Peptides	Oligopeptides	Lipopeptides
MGYA00616539_ERZ5323743.5-NODE-5-length-245215-cov-28.176721.region002	11352	Amino acids and Peptides	Oligopeptides	Lipopeptides
MGYA00616457_ERZ5323974.4-NODE-4-length-245215-cov-12.363387.region002	11352	Amino acids and Peptides	Oligopeptides	Lipopeptides
MGYA00616801_ERZ5324780.4-NODE-4-length-245215-cov-167.016308.region002	11352	Amino acids and Peptides	Oligopeptides	Lipopeptides
MGYA00616526_ERZ5323775.4-NODE-4-length-245216-cov-257.287668.region002	11352	Amino acids and Peptides	Oligopeptides	Lipopeptides
MGYA00616853_ERZ5324565.5-NODE-5-length-248599-cov-128.266894.region002	11352	Amino acids and Peptides	Oligopeptides	Lipopeptides
MGYA00616802_ERZ5324778.5-NODE-5-length-224329-cov-239.880708.region002	11352	Amino acids and Peptides	Oligopeptides	Lipopeptides
MGYA00616874_ERZ5324391.5-NODE-5-length-265242-cov-191.601621.region001	11352	Amino acids and Peptides	Oligopeptides	Lipopeptides
MGYA00616439_ERZ5324046.3-NODE-3-length-261884-cov-491.945277.region001	11352	Amino acids and Peptides	Oligopeptides	Lipopeptides
MGYA00616713_ERZ5325294.6-NODE-6-length-245215-cov-140.120321.region001	11352	Amino acids and Peptides	Oligopeptides	Lipopeptides
MGYA00616421_ERZ5324072.4-NODE-4-length-248599-cov-226.600610.region001	11352	Amino acids and Peptides	Oligopeptides	Lipopeptides
MGYA00616446_ERZ5324004.63-NODE-63-length-63469-cov-6.444949.region001	11352	Amino acids and Peptides	Oligopeptides	Lipopeptides
MGYA00616709_ERZ5325345.4-NODE-4-length-245215-cov-227.723915.region002	11352	Amino acids and Peptides	Oligopeptides	Lipopeptides
MGYA00616398_ERZ5324116.4-NODE-4-length-245215-cov-445.941883.region002	11352	Amino acids and Peptides	Oligopeptides	Lipopeptides
MGYA00590576_ERZ856576.104-NODE-104-length-94970-cov-67.476753.region001	11353	Alkaloids	Tryptophan alkaloids	Carbazole alkaloids
MGYA00590564_ERZ840559.138-NODE-138-length-55576-cov-7.70793.region001	11353	Alkaloids	Tryptophan alkaloids	Carbazole alkaloids
MGYA00593116_ERZ838294.201-NODE-201-length-53410-cov-12.933.region001	11353	Alkaloids	Tryptophan alkaloids	Carbazole alkaloids
MGYA00367576_ERZ838294.201-NODE-201-length-53410-cov-12.933.region001	11353	Alkaloids	Tryptophan alkaloids	Carbazole alkaloids
MGYA00367754_ERZ856576.104-NODE-104-length-94970-cov-67.476753.region001	11353	Alkaloids	Tryptophan alkaloids	Carbazole alkaloids
MGYA00607624_ERZ7462236.56-NODE-56-length-120012-cov-42.552390.region001	11353	Alkaloids	Tryptophan alkaloids	Carbazole alkaloids
MGYA00367594_ERZ840267.32-NODE-32-length-96369-cov-13.0337.region001	11353	Alkaloids	Tryptophan alkaloids	Carbazole alkaloids
MGYA00607604_ERZ7463454.136-NODE-136-length-98953-cov-23.523711.region001	11353	Alkaloids	Tryptophan alkaloids	Carbazole alkaloids
MGYA00367602_ERZ840559.138-NODE-138-length-55576-cov-7.70793.region001	11353	Alkaloids	Tryptophan alkaloids	Carbazole alkaloids
MGYA00593217_ERZ840267.32-NODE-32-length-96369-cov-13.0337.region001	11353	Alkaloids	Tryptophan alkaloids	Carbazole alkaloids
MGYA00382766_ERZ1066119.2-NODE-2-length-601878-cov-14.509567.region001	11355	Polyketides	Macrolides	Enediynes
MGYA00382765_ERZ1066118.1-NODE-1-length-1231735-cov-31.549755.region001	11355	Shikimates and Phenylpropanoids	Small peptides	Aminoacids
MGYA00382767_ERZ1066120.1-NODE-1-length-1231735-cov-30.667391.region001	11355	Shikimates and Phenylpropanoids	Small peptides	Aminoacids
MGYA00375565_ERZ781402.10-NODE-10-length-915697-cov-34.630364.region001	11365	Polyketides	Cyclic polyketides	2-pyrone derivatives
MGYA00375759_ERZ778029.5-NODE-5-length-915683-cov-25.230569.region001	11365	Polyketides	Cyclic polyketides	2-pyrone derivatives
MGYA00375754_ERZ778024.4-NODE-4-length-916303-cov-1082.675231.region001	11365	Polyketides	Cyclic polyketides	2-pyrone derivatives
MGYA00375763_ERZ778033.43-NODE-43-length-299116-cov-17.737314.region001	11365	Polyketides	Cyclic polyketides	2-pyrone derivatives
MGYA00375749_ERZ778019.5-NODE-5-length-915021-cov-20.416714.region001	11365	Polyketides	Cyclic polyketides	2-pyrone derivatives
MGYA00375762_ERZ778032.7-NODE-7-length-906535-cov-200.268928.region001	11365	Polyketides	Cyclic polyketides	2-pyrone derivatives
MGYA00511014_ERZ781399.9-NODE-9-length-722723-cov-28.503559.region001	11365	Polyketides	Cyclic polyketides	2-pyrone derivatives
MGYA00375758_ERZ778028.78-NODE-78-length-296509-cov-70.504331.region001	11365	Polyketides	Cyclic polyketides	2-pyrone derivatives
MGYA00375760_ERZ778030.4-NODE-4-length-915675-cov-31.501285.region001	11365	Polyketides	Cyclic polyketides	2-pyrone derivatives
MGYA00375753_ERZ778023.7-NODE-7-length-916001-cov-1594.108573.region001	11365	Polyketides	Cyclic polyketides	2-pyrone derivatives
MGYA00375755_ERZ778025.333-NODE-333-length-111155-cov-6.433843.region001	11365	Polyketides	Linear polyketides	Open-chain polyketides
MGYA00375756_ERZ778026.2-NODE-2-length-915763-cov-109.799869.region001	11365	Polyketides	Cyclic polyketides	2-pyrone derivatives
MGYA00375757_ERZ778027.9-NODE-9-length-751723-cov-69.153761.region001	11365	Polyketides	Cyclic polyketides	2-pyrone derivatives
MGYA00375752_ERZ778022.13-NODE-13-length-915653-cov-837.571481.region001	11365	Polyketides	Cyclic polyketides	2-pyrone derivatives
MGYA00375566_ERZ781403.5-NODE-5-length-915021-cov-20.416714.region001	11365	Polyketides	Cyclic polyketides	2-pyrone derivatives
MGYA00520738_ERZ1030246.6-NODE-6-length-229210-cov-33.391796.region002	11368	Amino acids and Peptides	Peptide alkaloids	Other indole diketopiperazine alkaloids
MGYA00520730_ERZ1030296.118-NODE-118-length-109828-cov-11.812194.region001	11368	Amino acids and Peptides	Peptide alkaloids	Other indole diketopiperazine alkaloids
MGYA00520747_ERZ1030266.15-NODE-15-length-187626-cov-13.312660.region001	11368	Amino acids and Peptides	Peptide alkaloids	Other indole diketopiperazine alkaloids
MGYA00593013_ERZ3421912.408-NODE-408-length-27638-cov-3.696045.region001	11377	Polyketides	Oligopeptides	Depsipeptides
MGYA00592924_ERZ3422215.11-NODE-11-length-369207-cov-17.425137.region001	11377	Polyketides	Oligopeptides	Depsipeptides
MGYA00593003_ERZ3422154.22-NODE-22-length-360199-cov-8.742572.region001	11377	Polyketides	Oligopeptides	Depsipeptides
MGYA00592996_ERZ3421493.80-NODE-80-length-104720-cov-8.149104.region001	11377	Polyketides	Oligopeptides	Depsipeptides
MGYA00592960_ERZ3421833.6-NODE-6-length-360199-cov-8.301463.region001	11377	Polyketides	Oligopeptides	Depsipeptides
MGYA00592968_ERZ3421826.246-NODE-246-length-147069-cov-45.805359.region001	11377	Polyketides	Oligopeptides	Depsipeptides
MGYA00592976_ERZ3421648.18-NODE-18-length-279633-cov-22.083419.region001	11377	Polyketides	Oligopeptides	Depsipeptides
MGYA00592932_ERZ3421850.21-NODE-21-length-213498-cov-22.435868.region001	11377	Polyketides	Oligopeptides	Depsipeptides
MGYA00592912_ERZ3421847.31-NODE-31-length-182832-cov-86.154303.region001	11377	Polyketides	Oligopeptides	Depsipeptides
MGYA00593001_ERZ3422167.26-NODE-26-length-458005-cov-39.416681.region001	11377	Polyketides	Oligopeptides	Depsipeptides
MGYA00592989_ERZ3421540.48-NODE-48-length-361339-cov-47.850187.region001	11377	Polyketides	Oligopeptides	Depsipeptides
MGYA00592986_ERZ3422114.1035-NODE-1035-length-48242-cov-6.572291.region001	11377	Polyketides	Oligopeptides	Depsipeptides
MGYA00593011_ERZ3421902.12-NODE-12-length-362364-cov-121.472141.region001	11377	Polyketides	Oligopeptides	Depsipeptides
MGYA00593010_ERZ3421961.100-NODE-100-length-144561-cov-9.281587.region001	11377	Polyketides	Oligopeptides	Depsipeptides
MGYA00615620_ERZ6778834.602-NODE-602-length-44318-cov-5.507128.region001	11380	Terpenoids	Diterpenoids	Cembrane diterpenoids
MGYA00238166_ENA-UPTF01000315-UPTF01000315.1-marine-metagenome-genome-assembly--contig-NODE-315-length-35087-cov-3.778578.region001	11380	Amino acids and Peptides	Oligopeptides	RiPPs-Thiopeptides
MGYA00590460_ERZ841489.167824-NODE-365624-length-137537-cov-26.7180.region001	11380	Shikimates and Phenylpropanoids	Small peptides	Aminoacids
MGYA00367677_ERZ841489.167824-NODE-365624-length-137537-cov-26.7180.region001	11380	Shikimates and Phenylpropanoids	Small peptides	Aminoacids
MGYA00521265_ERZ890510.2-NODE-2-length-259860-cov-9.186109.region001	11380	Terpenoids	Carotenoids (C40)	Carotenoids (C40	β-β)
MGYA00615620_ERZ6778834.33-NODE-33-length-185817-cov-7.978209.region001	11380	Alkaloids	Peptide alkaloids	Simple amide alkaloids
MGYA00367524_ERZ829407.277-NODE-277-length-63186-cov-5.3536.region001	11380	Shikimates and Phenylpropanoids	Small peptides	Aminoacids
MGYA00593126_ERZ829407.277-NODE-277-length-63186-cov-5.3536.region001	11380	Shikimates and Phenylpropanoids	Small peptides	Aminoacids
MGYA00593133_ERZ838136.227-NODE-227-length-71819-cov-11.187239.region001	11380	Amino acids and Peptides	Oligopeptides	Cyclic peptides
MGYA00354808_ERZ841144.11-NODE-11-length-74928-cov-17.559093.region001	11382	Alkaloids	Tryptophan alkaloids	Quinoline alkaloids
MGYA00354809_ERZ841149.9-NODE-9-length-82287-cov-13.615223.region001	11382	Alkaloids	Tryptophan alkaloids	Quinoline alkaloids
MGYA00354811_ERZ841162.10-NODE-10-length-74926-cov-13.005476.region001	11382	Alkaloids	Tryptophan alkaloids	Quinoline alkaloids
MGYA00354810_ERZ841155.15-NODE-15-length-74682-cov-14.137028.region001	11382	Alkaloids	Tryptophan alkaloids	Quinoline alkaloids
MGYA00593421_ERZ3898269.17-NODE-17-length-326945-cov-11.401211.region001	11385	Amino acids and Peptides	Oligopeptides	Lipopeptides
MGYA00616785_ERZ5324862.18-NODE-18-length-121892-cov-24.766220.region001	11385	Alkaloids	Nicotinic acid alkaloids	Pyridine alkaloids
MGYA00616810_ERZ5324715.30-NODE-30-length-78394-cov-7.812405.region001	11385	Alkaloids	Nicotinic acid alkaloids	Pyridine alkaloids
MGYA00616912_ERZ5324251.13-NODE-13-length-121888-cov-9.504642.region001	11385	Alkaloids	Nicotinic acid alkaloids	Pyridine alkaloids
MGYA00616788_ERZ5324841.23-NODE-23-length-93632-cov-23.402727.region001	11385	Alkaloids	Nicotinic acid alkaloids	Pyridine alkaloids
MGYA00616765_ERZ5324986.18-NODE-18-length-121880-cov-16.990946.region001	11385	Alkaloids	Nicotinic acid alkaloids	Pyridine alkaloids
MGYA00616433_ERZ5324008.24-NODE-24-length-121892-cov-11.025731.region001	11385	Alkaloids	Nicotinic acid alkaloids	Pyridine alkaloids
MGYA00616495_ERZ5323840.20-NODE-20-length-107932-cov-20.339850.region001	11385	Alkaloids	Nicotinic acid alkaloids	Pyridine alkaloids
MGYA00608304_ERZ12815469.145-NODE-145-length-31347-cov-5.224626.region001	11397	Carbohydrates	Nucleosides	Purine nucleos(t)ides
MGYA00240993_ENA-ORDR01000155-ORDR01000155.1-marine-metagenome-genome-assembly--contig-NODE-155-length-35124-cov-8.140526.region001	11397	Carbohydrates	Nucleosides	Pyrimidine nucleos(t)ides
MGYA00594116_ERZ1742287.711-NODE-711-length-44747-cov-23.441034.region001	11397	Carbohydrates	Nucleosides	Pyrimidine nucleos(t)ides
MGYA00521133_ERZ842248.80-NODE-80-length-142812-cov-53.739585.region001	11397	Carbohydrates	Nucleosides	Purine nucleos(t)ides
MGYA00375099_ERZ791564.78-NODE-78-length-88265-cov-42.170570.region001	11397	Carbohydrates	Nucleosides	Purine nucleos(t)ides
MGYA00238165_ENA-UOXV01000070-UOXV01000070.1-marine-metagenome-genome-assembly--contig-NODE-70-length-117331-cov-46.556064.region001	11397	Carbohydrates	Nucleosides	Purine nucleos(t)ides
MGYA00514761_ERZ651776.711-NODE-711-length-44747-cov-23.441034.region001	11397	Carbohydrates	Nucleosides	Pyrimidine nucleos(t)ides
MGYA00375100_ERZ791565.23-NODE-23-length-137648-cov-105.661211.region001	11397	Carbohydrates	Nucleosides	Purine nucleos(t)ides
MGYA00375080_ERZ781388.24-NODE-24-length-142350-cov-38.782157.region001	11397	Carbohydrates	Nucleosides	Purine nucleos(t)ides
MGYA00375092_ERZ782919.17-NODE-17-length-161257-cov-53.253130.region001	11397	Carbohydrates	Nucleosides	Purine nucleos(t)ides
MGYA00375081_ERZ781389.104-NODE-104-length-85655-cov-24.650619.region001	11397	Carbohydrates	Nucleosides	Purine nucleos(t)ides
MGYA00580093_ERZ1643248.313-NODE-313-length-56145-cov-23.988679.region001	11399	Carbohydrates	Aminosugars and aminoglycosides	Aminosugars
MGYA00616697_ERZ4883057.2676-NODE-2676-length-33302-cov-19.102927.region001	11399	Carbohydrates	Aminosugars and aminoglycosides	Aminosugars
MGYA00616698_ERZ4883055.254-NODE-254-length-115518-cov-30.377835.region001	11399	Carbohydrates	Aminosugars and aminoglycosides	Aminosugars
MGYA00615933_ERZ4883040.1208-NODE-1208-length-46412-cov-94.997541.region001	11399	Carbohydrates	Aminosugars and aminoglycosides	Aminosugars
MGYA00615932_ERZ4883041.547-NODE-547-length-90800-cov-41.744856.region001	11399	Carbohydrates	Aminosugars and aminoglycosides	Aminosugars
MGYA00616704_ERZ4883044.201-NODE-201-length-126207-cov-20.663810.region001	11399	Carbohydrates	Aminosugars and aminoglycosides	Aminosugars
MGYA00616703_ERZ4883045.1503-NODE-1503-length-40623-cov-7.417102.region001	11399	Carbohydrates	Aminosugars and aminoglycosides	Aminosugars
MGYA00616705_ERZ4883042.180-NODE-180-length-126042-cov-20.464889.region001	11399	Carbohydrates	Aminosugars and aminoglycosides	Aminosugars
MGYA00616695_ERZ4883056.935-NODE-935-length-55787-cov-31.350445.region001	11399	Carbohydrates	Aminosugars and aminoglycosides	Aminosugars
MGYA00615935_ERZ4883051.248-NODE-248-length-115552-cov-39.288345.region001	11399	Carbohydrates	Aminosugars and aminoglycosides	Aminosugars
MGYA00616375_ERZ4767204.115-NODE-115-length-45249-cov-17.430677.region001	11399	Carbohydrates	Aminosugars and aminoglycosides	Aminosugars
MGYA00608305_ERZ12815473.20-NODE-20-length-104892-cov-16.709749.region001	11400	Alkaloids	Tyrosine alkaloids	Tetrahydroisoquinoline alkaloids
MGYA00587113_ERZ2772534.153-NODE-153-length-45923-cov-7.745095.region001	11402	Shikimates and Phenylpropanoids	Diphenyl ethers (DPEs)	Marine-bacterial DPEs
MGYA00587049_ERZ2772514.25-NODE-25-length-141812-cov-7.379452.region001	11402	Shikimates and Phenylpropanoids	Diphenyl ethers (DPEs)	Marine-bacterial DPEs
MGYA00587056_ERZ2772605.35-NODE-35-length-230141-cov-29.331415.region001	11402	Shikimates and Phenylpropanoids	Diphenyl ethers (DPEs)	Marine-bacterial DPEs
MGYA00592984_ERZ3421569.120-NODE-120-length-215105-cov-9.645668.region001	11402	Shikimates and Phenylpropanoids	Diphenyl ethers (DPEs)	Marine-bacterial DPEs
MGYA00238068_ENA-OVLF01000002-OVLF01000002.1-metagenome-genome-assembly--contig-NODE-2-length-322892-cov-11.428406.region001	11414	Amino acids and Peptides	Small peptides	Dipeptides
MGYA00238077_ENA-OVUK01000116-OVUK01000116.1-metagenome-genome-assembly--contig-NODE-116-length-151722-cov-6.963632.region001	11414	Amino acids and Peptides	Small peptides	Dipeptides
MGYA00593725_ERZ505241.103-NODE-103-length-70005-cov-8.240862.region001	11414	Amino acids and Peptides	Small peptides	Dipeptides
MGYA00238072_ENA-OVLE01000061-OVLE01000061.1-metagenome-genome-assembly--contig-NODE-61-length-212286-cov-7.884373.region001	11414	Amino acids and Peptides	Small peptides	Dipeptides
MGYA00248757_ENA-OQTI01000103-OQTI01000103.1-marine-metagenome-genome-assembly--contig-NODE-103-length-70005-cov-8.240862.region001	11414	Amino acids and Peptides	Small peptides	Dipeptides
MGYA00249096_ENA-OVXX01000048-OVXX01000048.1-seawater-metagenome-genome-assembly--contig-NODE-48-length-291398-cov-14.647437.region001	11414	Amino acids and Peptides	Small peptides	Dipeptides
MGYA00238087_ENA-OVSM01000019-OVSM01000019.1-seawater-metagenome-genome-assembly--contig-NODE-19-length-601354-cov-34.058065.region002	11414	Amino acids and Peptides	Small peptides	Dipeptides
MGYA00238077_ENA-OVUK01000011-OVUK01000011.1-metagenome-genome-assembly--contig-NODE-11-length-447147-cov-7.336187.region001	11415	Shikimates and Phenylpropanoids	Phenolic acids (C6-C1)	Simple phenolic acids
MGYA00238072_ENA-OVLE01000014-OVLE01000014.1-metagenome-genome-assembly--contig-NODE-14-length-463013-cov-7.709485.region001	11415	Shikimates and Phenylpropanoids	Phenolic acids (C6-C1)	Simple phenolic acids
MGYA00603005_ERZ8868625.722-NODE-722-length-60759-cov-73.030789.region001	11416	Shikimates and Phenylpropanoids	Coumarins	Isocoumarins
MGYA00587072_ERZ2772516.278-NODE-278-length-87211-cov-199.470880.region001	11416	Shikimates and Phenylpropanoids	Coumarins	Isocoumarins
MGYA00587058_ERZ2772589.176-NODE-176-length-79278-cov-76.519395.region001	11416	Shikimates and Phenylpropanoids	Coumarins	Isocoumarins
MGYA00587014_ERZ2772610.608-NODE-608-length-32530-cov-38.471840.region001	11416	Shikimates and Phenylpropanoids	Coumarins	Isocoumarins
MGYA00603002_ERZ8868305.98-NODE-98-length-187213-cov-63.667302.region001	11416	Shikimates and Phenylpropanoids	Coumarins	Isocoumarins
MGYA00345661_ERZ802844.953-NODE-953-length-26598-cov-6.724635.region001	11417	Terpenoids	Sesquiterpenoids	Africanane sesquiterpenoids
MGYA00607619_ERZ7462743.26-NODE-26-length-105841-cov-46.509595.region001	11417	Terpenoids	Sesquiterpenoids	Africanane sesquiterpenoids
MGYA00615626_ERZ8579332.146-NODE-146-length-69678-cov-23.530902.region001	11417	Terpenoids	Sesquiterpenoids	Africanane sesquiterpenoids
MGYA00593141_ERZ837530.69-NODE-69-length-74624-cov-9.031917.region001	11417	Terpenoids	Sesquiterpenoids	Africanane sesquiterpenoids
MGYA00615638_ERZ11848498.2-NODE-2-length-173224-cov-14.885516.region001	11417	Terpenoids	Sesquiterpenoids	Africanane sesquiterpenoids
MGYA00367554_ERZ834050.765-NODE-765-length-38640-cov-6.083426.region001	11417	Terpenoids	Sesquiterpenoids	Africanane sesquiterpenoids
MGYA00585781_ERZ2439162.37-NODE-37-length-56758-cov-13.101604.region001	11417	Terpenoids	Sesquiterpenoids	Africanane sesquiterpenoids
MGYA00593425_ERZ832643.235-NODE-235-length-78393-cov-8.199443.region001	11417	Terpenoids	Sesquiterpenoids	Africanane sesquiterpenoids
MGYA00585839_ERZ2437646.7-NODE-7-length-92285-cov-10.121985.region001	11417	Terpenoids	Sesquiterpenoids	Africanane sesquiterpenoids
MGYA00615618_ERZ8733621.366-NODE-366-length-46724-cov-40.458249.region001	11417	Terpenoids	Sesquiterpenoids	Africanane sesquiterpenoids
MGYA00367573_ERZ837530.69-NODE-69-length-74624-cov-9.031917.region001	11417	Terpenoids	Sesquiterpenoids	Africanane sesquiterpenoids
MGYA00345681_ERZ806364.412101-NODE-412101-length-40005-cov-15.4851.region001	11417	Terpenoids	Sesquiterpenoids	Africanane sesquiterpenoids
MGYA00590525_ERZ834050.765-NODE-765-length-38640-cov-6.083426.region001	11417	Terpenoids	Sesquiterpenoids	Africanane sesquiterpenoids
MGYA00615623_ERZ8733623.414-NODE-414-length-41573-cov-30.570090.region001	11417	Terpenoids	Sesquiterpenoids	Africanane sesquiterpenoids
MGYA00607600_ERZ7512791.13-NODE-13-length-148482-cov-86.845729.region001	11417	Terpenoids	Sesquiterpenoids	Africanane sesquiterpenoids
MGYA00607614_ERZ7463021.4-NODE-4-length-206038-cov-8.334785.region001	11417	Terpenoids	Sesquiterpenoids	Africanane sesquiterpenoids
MGYA00615693_ERZ8733614.5-NODE-5-length-150289-cov-20.990375.region001	11417	Terpenoids	Sesquiterpenoids	Africanane sesquiterpenoids
MGYA00375153_ERZ795069.3-NODE-3-length-389302-cov-73.933269.region001	11428	Alkaloids	Proline alkaloids	Pyrrole alkaloids
MGYA00375154_ERZ795070.130-NODE-130-length-131731-cov-97.325595.region001	11428	Alkaloids	Proline alkaloids	Pyrrole alkaloids
MGYA00375156_ERZ795072.131-NODE-131-length-98173-cov-26.554863.region001	11428	Alkaloids	Proline alkaloids	Pyrrole alkaloids
MGYA00380156_ERZ1026852.56-NODE-56-length-77240-cov-6.824603.region001	11429	Carbohydrates	Polyols	Amino cyclitols
MGYA00597730_ERZ4560526.314-Hadza-MoBio-hadza-E-H-M-20-1921--NODE-314-length-95902-cov-5.440991.region001	11429	Carbohydrates	Aminosugars and aminoglycosides	Aminosugars
MGYA00597711_ERZ4560669.14-Hadza-MoBio-hadza-E-H-A-21-1706--NODE-14-length-267475-cov-8.534529.region001	11429	Carbohydrates	Polyols	Amino cyclitols
MGYA00597699_ERZ4560322.1166-Hadza-MoBio-hadza-E-H-I-23-1769--NODE-1166-length-40825-cov-6.099146.region001	11429	Carbohydrates	Polyols	Amino cyclitols
MGYA00597584_ERZ4561379.110-Hadza-MoBio-hadza-A-D-P-13-1506--NODE-110-length-173835-cov-7.704048.region001	11429	Carbohydrates	Aminosugars and aminoglycosides	Aminosugars
MGYA00597638_ERZ4561239.41-Hadza-MoBio-hadza-A-D-F-4-1629--NODE-41-length-196832-cov-28.629361.region001	11429	Carbohydrates	Polyols	Amino cyclitols
MGYA00521049_ERZ813196.334-NODE-334-length-58468-cov-9.460411.region001	11434	Carbohydrates	Nucleosides	Purine nucleos(t)ides
MGYA00590516_ERZ841263.93-NODE-93-length-50068-cov-10.755444.region001	11434	Carbohydrates	Nucleosides	Pyrimidine nucleos(t)ides
MGYA00367645_ERZ841263.93-NODE-93-length-50068-cov-10.755444.region001	11434	Carbohydrates	Nucleosides	Pyrimidine nucleos(t)ides
MGYA00615626_ERZ8579332.127-NODE-127-length-72813-cov-24.112373.region001	11434	Carbohydrates	Nucleosides	Purine nucleos(t)ides
MGYA00593244_ERZ4201033.109-NODE-109-length-83851-cov-15.611819.region001	11434	Carbohydrates	Nucleosides	Purine nucleos(t)ides
MGYA00237839_ENA-OVAM01000689-OVAM01000689.1-marine-metagenome-genome-assembly--contig-NODE-689-length-23479-cov-3.198359.region001	11434	Carbohydrates	Nucleosides	Purine nucleos(t)ides
MGYA00593356_ERZ4200971.27-NODE-27-length-144429-cov-15.626075.region001	11434	Carbohydrates	Nucleosides	Purine nucleos(t)ides
MGYA00593310_ERZ4200957.51-NODE-51-length-101718-cov-110.159743.region001	11434	Carbohydrates	Nucleosides	Purine nucleos(t)ides
MGYA00593313_ERZ4200996.273-NODE-273-length-57136-cov-9.825038.region001	11434	Carbohydrates	Nucleosides	Purine nucleos(t)ides
MGYA00593284_ERZ4200955.72-NODE-72-length-73981-cov-57.659930.region001	11434	Carbohydrates	Nucleosides	Purine nucleos(t)ides
MGYA00593305_ERZ4201020.133-NODE-133-length-70612-cov-43.236064.region001	11434	Carbohydrates	Nucleosides	Purine nucleos(t)ides
MGYA00593273_ERZ4200990.48-NODE-48-length-130079-cov-7.333638.region001	11434	Carbohydrates	Nucleosides	Purine nucleos(t)ides
MGYA00593270_ERZ4201002.170-NODE-170-length-62109-cov-7.949012.region001	11434	Carbohydrates	Nucleosides	Purine nucleos(t)ides
MGYA00593290_ERZ4200984.21-NODE-21-length-144194-cov-12.160283.region001	11434	Carbohydrates	Nucleosides	Purine nucleos(t)ides
MGYA00593247_ERZ4200999.29-NODE-29-length-136784-cov-25.789350.region001	11434	Carbohydrates	Nucleosides	Purine nucleos(t)ides
MGYA00593271_ERZ4201000.83-NODE-83-length-101435-cov-29.525607.region001	11434	Carbohydrates	Nucleosides	Purine nucleos(t)ides
MGYA00593362_ERZ4200967.51-NODE-51-length-112071-cov-25.732699.region001	11434	Carbohydrates	Nucleosides	Purine nucleos(t)ides
MGYA00248558_ENA-OSAG01000009-OSAG01000009.1-marine-metagenome-genome-assembly--contig-NODE-9-length-379797-cov-38.076725.region001	11438	Terpenoids	Carotenoids (C40)	Carotenoids (C40	π-π)
MGYA00237785_ENA-ORCZ01000063-ORCZ01000063.1-marine-metagenome-genome-assembly--contig-NODE-63-length-153389-cov-41.103697.region001	11438	Terpenoids	Carotenoids (C40)	Carotenoids (C40	π-π)
MGYA00112339_NODE-235-length-171920-cov-3.15004-1--start1--length171920.region001	11440	Carbohydrates	Aminosugars and aminoglycosides	Aminoglycosides
MGYA00245791_ENA-UOON01000146-UOON01000146.1-fermentation-metagenome-genome-assembly--contig-NODE-146-length-66295-cov-19.777446.region001	11446	Carbohydrates	Nucleosides	Pyrimidine nucleos(t)ides
MGYA00245792_ENA-UOOP01000857-UOOP01000857.1-fermentation-metagenome-genome-assembly--contig-NODE-857-length-36901-cov-11.347446.region001	11446	Carbohydrates	Nucleosides	Pyrimidine nucleos(t)ides
MGYA00245792_ENA-UOOP01001362-UOOP01001362.1-fermentation-metagenome-genome-assembly--contig-NODE-1362-length-27844-cov-16.785239.region001	11446	Carbohydrates	Nucleosides	Pyrimidine nucleos(t)ides
MGYA00375153_ERZ795069.33-NODE-33-length-212290-cov-10.869140.region001	11446	Alkaloids	Tryptophan alkaloids	Simple indole alkaloids
MGYA00375156_ERZ795072.429-NODE-429-length-56317-cov-89.695283.region001	11446	Alkaloids	Tryptophan alkaloids	Simple indole alkaloids
MGYA00375155_ERZ795071.180-NODE-180-length-88919-cov-18.333420.region001	11446	Alkaloids	Tryptophan alkaloids	Simple indole alkaloids
MGYA00238156_ENA-UOWJ01000013-UOWJ01000013.1-bioreactor-metagenome-genome-assembly--contig-NODE-13-length-239033-cov-342.664170.region001	11446	Alkaloids	Tryptophan alkaloids	Simple indole alkaloids
MGYA00521295_ERZ858510.136-NODE-136-length-144157-cov-32.721793.region001	11446	Alkaloids	Tryptophan alkaloids	Simple indole alkaloids
MGYA00375154_ERZ795070.42-NODE-42-length-212668-cov-107.268925.region001	11446	Alkaloids	Tryptophan alkaloids	Simple indole alkaloids
MGYA00375764_ERZ778034.215-NODE-215-length-87632-cov-20.562625.region001	11449	Polyketides	Macrolides	Polyene macrolides
MGYA00375760_ERZ778030.335-NODE-335-length-71309-cov-33.279914.region001	11449	Alkaloids	Serine alkaloids	Thiazole alkaloids
MGYA00375763_ERZ778033.93-NODE-93-length-202545-cov-18.510672.region001	11449	Alkaloids	Serine alkaloids	Thiazole alkaloids
MGYA00375754_ERZ778024.1242-NODE-1242-length-32200-cov-12.914201.region001	11449	Alkaloids	Serine alkaloids	Thiazole alkaloids
MGYA00375752_ERZ778022.873-NODE-873-length-52994-cov-60.483878.region001	11449	Alkaloids	Serine alkaloids	Thiazole alkaloids
MGYA00375748_ERZ778018.503-NODE-503-length-56933-cov-259.390854.region001	11449	Alkaloids	Pseudoalkaloids	Cytochalasan alkaloids
MGYA00375747_ERZ778017.896-NODE-896-length-34774-cov-228.890175.region001	11449	Alkaloids	Pseudoalkaloids	Cytochalasan alkaloids
MGYA00375765_ERZ778035.2709-NODE-2709-length-25248-cov-18.198627.region001	11449	Alkaloids	Serine alkaloids	Thiazole alkaloids
MGYA00511014_ERZ781399.299-NODE-299-length-79983-cov-41.721700.region001	11449	Alkaloids	Serine alkaloids	Thiazole alkaloids
MGYA00433077_ERZ781398.334-NODE-334-length-71309-cov-33.279914.region001	11449	Alkaloids	Serine alkaloids	Thiazole alkaloids
MGYA00636755_ERZ14651336.868-NODE-868-length-58395-cov-5.813079.region001	11451	Alkaloids	Ornithine alkaloids	Polyamines
MGYA00581743_ERZ1740060.82-NODE-82-length-85089-cov-13.746102.region001	11452	Alkaloids	Tryptophan alkaloids	Simple indole alkaloids
MGYA00592996_ERZ3421493.50-NODE-50-length-138699-cov-8.596585.region001	11452	Carbohydrates	Nucleosides	Purine nucleos(t)ides
MGYA00581505_ERZ1699649.37-NODE-37-length-300199-cov-12.072135.region001	11452	Carbohydrates	Nucleosides	Purine nucleos(t)ides
MGYA00249095_ENA-OVXP01000376-OVXP01000376.1-seawater-metagenome-genome-assembly--contig-NODE-376-length-57092-cov-6.092555.region001	11452	Carbohydrates	Nucleosides	Purine nucleos(t)ides
MGYA00593780_ERZ3906615.49-NODE-49-length-137285-cov-52.568083.region001	11452	Carbohydrates	Nucleosides	Purine nucleos(t)ides
MGYA00581736_ERZ1740067.59-NODE-59-length-85595-cov-10.541185.region001	11452	Alkaloids	Tryptophan alkaloids	Simple indole alkaloids
MGYA00238088_ENA-OVSO01000418-OVSO01000418.1-seawater-metagenome-genome-assembly--contig-NODE-418-length-44530-cov-7.627337.region001	11452	Carbohydrates	Nucleosides	Purine nucleos(t)ides
MGYA00581508_ERZ1699648.42-NODE-42-length-300199-cov-11.702579.region001	11452	Carbohydrates	Nucleosides	Purine nucleos(t)ides
MGYA00237650_ENA-OQSW01000026-OQSW01000026.1-marine-metagenome-genome-assembly--contig-NODE-26-length-134257-cov-8.907162.region001	11452	Carbohydrates	Nucleosides	Purine nucleos(t)ides
MGYA00581507_ERZ1699657.34-NODE-34-length-300199-cov-9.254598.region001	11452	Carbohydrates	Nucleosides	Purine nucleos(t)ides
MGYA00238136_ENA-OWNT01000415-OWNT01000415.1-seawater-metagenome-genome-assembly--contig-NODE-415-length-103317-cov-29.178371.region001	11452	Carbohydrates	Nucleosides	Purine nucleos(t)ides
MGYA00249096_ENA-OVXX01000286-OVXX01000286.1-seawater-metagenome-genome-assembly--contig-NODE-286-length-108835-cov-39.754804.region001	11452	Carbohydrates	Nucleosides	Purine nucleos(t)ides
MGYA00238116_ENA-OVXR01000304-OVXR01000304.1-seawater-metagenome-genome-assembly--contig-NODE-304-length-103317-cov-58.047094.region001	11452	Carbohydrates	Nucleosides	Purine nucleos(t)ides
MGYA00593716_ERZ505221.26-NODE-26-length-134257-cov-8.907162.region001	11452	Carbohydrates	Nucleosides	Purine nucleos(t)ides
MGYA00592921_ERZ3421922.274-NODE-274-length-64274-cov-108.161821.region001	11452	Carbohydrates	Nucleosides	Purine nucleos(t)ides
MGYA00587076_ERZ2772622.125-NODE-125-length-61021-cov-7.842634.region001	11452	Carbohydrates	Nucleosides	Purine nucleos(t)ides
MGYA00238087_ENA-OVSM01001073-OVSM01001073.1-seawater-metagenome-genome-assembly--contig-NODE-1073-length-48461-cov-4.773127.region001	11452	Carbohydrates	Nucleosides	Purine nucleos(t)ides
MGYA00593003_ERZ3422154.433-NODE-433-length-45436-cov-4.572420.region001	11452	Carbohydrates	Nucleosides	Purine nucleos(t)ides
MGYA00238136_ENA-OWNT01000034-OWNT01000034.1-seawater-metagenome-genome-assembly--contig-NODE-34-length-418114-cov-7.825305.region001	11452	Carbohydrates	Nucleosides	Purine nucleos(t)ides
MGYA00593002_ERZ3422155.195-NODE-195-length-64274-cov-30.710958.region001	11452	Carbohydrates	Nucleosides	Purine nucleos(t)ides
MGYA00592992_ERZ3422254.82-NODE-82-length-202153-cov-10.346179.region001	11452	Carbohydrates	Nucleosides	Purine nucleos(t)ides
MGYA00249096_ENA-OVXX01000036-OVXX01000036.1-seawater-metagenome-genome-assembly--contig-NODE-36-length-328502-cov-7.205539.region001	11452	Carbohydrates	Nucleosides	Purine nucleos(t)ides
MGYA00587050_ERZ2772540.27-NODE-27-length-98325-cov-11.010186.region001	11452	Carbohydrates	Nucleosides	Purine nucleos(t)ides
MGYA00590572_ERZ829075.876818-NODE-2003659-length-62022-cov-10.9960.region001	11452	Carbohydrates	Nucleosides	Purine nucleos(t)ides
MGYA00590437_ERZ842091.683161-NODE-1556611-length-61582-cov-15.9951.region001	11452	Carbohydrates	Nucleosides	Purine nucleos(t)ides
MGYA00587113_ERZ2772534.104-NODE-104-length-59869-cov-5.458354.region001	11452	Carbohydrates	Nucleosides	Purine nucleos(t)ides
MGYA00587049_ERZ2772514.104-NODE-104-length-61021-cov-5.502723.region001	11452	Carbohydrates	Nucleosides	Purine nucleos(t)ides
MGYA00587079_ERZ2772551.26-NODE-26-length-99531-cov-11.256394.region001	11452	Carbohydrates	Nucleosides	Purine nucleos(t)ides
MGYA00238116_ENA-OVXR01000016-OVXR01000016.1-seawater-metagenome-genome-assembly--contig-NODE-16-length-490011-cov-8.488915.region001	11452	Carbohydrates	Nucleosides	Purine nucleos(t)ides
MGYA00593005_ERZ3422088.602-NODE-602-length-58448-cov-11.975716.region001	11452	Carbohydrates	Nucleosides	Purine nucleos(t)ides
MGYA00367522_ERZ829075.876818-NODE-2003659-length-62022-cov-10.9960.region001	11452	Carbohydrates	Nucleosides	Purine nucleos(t)ides
MGYA00587067_ERZ2772536.175-NODE-175-length-52274-cov-8.373044.region001	11452	Carbohydrates	Nucleosides	Purine nucleos(t)ides
MGYA00587103_ERZ2772627.191-NODE-191-length-39654-cov-4.675775.region001	11452	Carbohydrates	Nucleosides	Purine nucleos(t)ides
MGYA00592924_ERZ3422215.225-NODE-225-length-61447-cov-13.639725.region001	11452	Carbohydrates	Nucleosides	Purine nucleos(t)ides
MGYA00593006_ERZ3422068.212-NODE-212-length-97217-cov-13.429129.region001	11452	Carbohydrates	Nucleosides	Purine nucleos(t)ides
MGYA00587118_ERZ2772497.315-NODE-315-length-61935-cov-14.081674.region001	11452	Carbohydrates	Nucleosides	Purine nucleos(t)ides
MGYA00587086_ERZ2772590.105-NODE-105-length-57374-cov-3.966852.region001	11452	Carbohydrates	Nucleosides	Purine nucleos(t)ides
MGYA00587085_ERZ2772614.225-NODE-225-length-61021-cov-10.473608.region001	11452	Carbohydrates	Nucleosides	Purine nucleos(t)ides
MGYA00592989_ERZ3421540.162-NODE-162-length-196385-cov-15.870840.region001	11452	Carbohydrates	Nucleosides	Purine nucleos(t)ides
MGYA00587016_ERZ2772591.415-NODE-415-length-31003-cov-3.646827.region001	11452	Carbohydrates	Nucleosides	Purine nucleos(t)ides
MGYA00592993_ERZ3422204.394-NODE-394-length-105764-cov-43.932163.region001	11452	Carbohydrates	Nucleosides	Purine nucleos(t)ides
MGYA00375054_ERZ781362.1280-NODE-1280-length-36806-cov-6.890887.region001	11452	Carbohydrates	Nucleosides	Purine nucleos(t)ides
MGYA00248625_ENA-OREB01000009-OREB01000009.1-marine-metagenome-genome-assembly--contig-NODE-9-length-119077-cov-10.519210.region001	11452	Carbohydrates	Nucleosides	Purine nucleos(t)ides
MGYA00237809_ENA-OUOJ01000654-OUOJ01000654.1-marine-metagenome-genome-assembly--contig-NODE-654-length-25107-cov-17.702837.region001	11452	Carbohydrates	Nucleosides	Purine nucleos(t)ides
MGYA00237778_ENA-ORDA01000276-ORDA01000276.1-marine-metagenome-genome-assembly--contig-NODE-276-length-54137-cov-5.667869.region001	11452	Carbohydrates	Nucleosides	Purine nucleos(t)ides
MGYA00615635_ERZ6778423.370-NODE-370-length-62690-cov-10.116963.region001	11452	Carbohydrates	Nucleosides	Purine nucleos(t)ides
MGYA00237811_ENA-OREJ01000366-OREJ01000366.1-marine-metagenome-genome-assembly--contig-NODE-366-length-44073-cov-6.016842.region001	11452	Carbohydrates	Nucleosides	Purine nucleos(t)ides
MGYA00375562_ERZ766972.14-NODE-14-length-230100-cov-10.524519.region001	11452	Carbohydrates	Nucleosides	Purine nucleos(t)ides
MGYA00375060_ERZ781368.4-NODE-4-length-240979-cov-34.379439.region001	11452	Carbohydrates	Nucleosides	Purine nucleos(t)ides
MGYA00375058_ERZ781366.2-NODE-2-length-219326-cov-15.895184.region001	11452	Carbohydrates	Nucleosides	Purine nucleos(t)ides
MGYA00375059_ERZ781367.1-NODE-1-length-241054-cov-13.565172.region001	11452	Carbohydrates	Nucleosides	Purine nucleos(t)ides
MGYA00375057_ERZ781365.1-NODE-1-length-242228-cov-14.897718.region001	11452	Carbohydrates	Nucleosides	Purine nucleos(t)ides
MGYA00521133_ERZ842248.29-NODE-29-length-230063-cov-10.236248.region001	11452	Carbohydrates	Nucleosides	Purine nucleos(t)ides
MGYA00590517_ERZ841010.7-NODE-7-length-299178-cov-47.487134.region001	11452	Carbohydrates	Nucleosides	Purine nucleos(t)ides
MGYA00593006_ERZ3422068.324-NODE-324-length-66434-cov-11.506049.region001	11452	Carbohydrates	Nucleosides	Purine nucleos(t)ides
MGYA00367631_ERZ841010.7-NODE-7-length-299178-cov-47.487134.region001	11452	Carbohydrates	Nucleosides	Purine nucleos(t)ides
MGYA00592970_ERZ3421830.293-NODE-293-length-63660-cov-4.119000.region001	11452	Carbohydrates	Nucleosides	Purine nucleos(t)ides
MGYA00238073_ENA-OVOR01000249-OVOR01000249.1-metagenome-genome-assembly--contig-NODE-249-length-67883-cov-6.079138.region001	11452	Carbohydrates	Nucleosides	Purine nucleos(t)ides
MGYA00238076_ENA-OVLG01001004-OVLG01001004.1-metagenome-genome-assembly--contig-NODE-1004-length-32739-cov-3.783112.region001	11452	Carbohydrates	Nucleosides	Purine nucleos(t)ides
MGYA00593005_ERZ3422088.831-NODE-831-length-46703-cov-9.838707.region001	11452	Carbohydrates	Nucleosides	Purine nucleos(t)ides
MGYA00587071_ERZ2772518.153-NODE-153-length-50075-cov-4.348201.region001	11452	Carbohydrates	Nucleosides	Purine nucleos(t)ides
MGYA00367569_ERZ836686.888-NODE-888-length-35731-cov-8.181887.region001	11456	Alkaloids	Tryptophan alkaloids	Carbazole alkaloids
MGYA00345654_ERZ802830.249-NODE-249-length-53474-cov-7.95949.region001	11456	Alkaloids	Tryptophan alkaloids	Carbazole alkaloids
MGYA00367724_ERZ842040.810-NODE-810-length-45519-cov-24.481216.region001	11456	Alkaloids	Tryptophan alkaloids	Carbazole alkaloids
MGYA00367700_ERZ841824.168-NODE-168-length-85379-cov-9.872158.region001	11456	Alkaloids	Tryptophan alkaloids	Carbazole alkaloids
MGYA00589027_ERZ842040.810-NODE-810-length-45519-cov-24.481216.region001	11456	Alkaloids	Tryptophan alkaloids	Carbazole alkaloids
MGYA00590476_ERZ841439.155-NODE-155-length-73004-cov-14.503228.region001	11456	Alkaloids	Tryptophan alkaloids	Carbazole alkaloids
MGYA00367666_ERZ841439.155-NODE-155-length-73004-cov-14.503228.region001	11456	Alkaloids	Tryptophan alkaloids	Carbazole alkaloids
MGYA00638297_ERZ12802910.275-NODE-275-length-82465-cov-14.918153.region001	11458	Amino acids and Peptides	Oligopeptides	Cyclic peptides
MGYA00478472_ERZ1090879.60-NODE-60-length-79687-cov-7.374334.region001	11458	Polyketides	Polycyclic aromatic polyketides	Angucyclines
MGYA00478486_ERZ1090857.41-NODE-41-length-46003-cov-6.582158.region001	11458	Polyketides	Polycyclic aromatic polyketides	Angucyclines
MGYA00478495_ERZ1090848.4-NODE-4-length-235143-cov-18.991480.region001	11458	Polyketides	Polycyclic aromatic polyketides	Angucyclines
MGYA00403703_ERZ1108167.34-NODE-34-length-252260-cov-106.588049.region001	11458	Polyketides	Polycyclic aromatic polyketides	Angucyclines
MGYA00478500_ERZ1090843.18-NODE-18-length-230653-cov-13.437992.region001	11458	Polyketides	Polycyclic aromatic polyketides	Angucyclines
MGYA00403656_ERZ1106922.21-NODE-21-length-100273-cov-10.171805.region001	11458	Polyketides	Polycyclic aromatic polyketides	Angucyclines
MGYA00579253_ERZ1643266.24-NODE-24-length-236795-cov-46.729057.region001	11458	Polyketides	Polycyclic aromatic polyketides	Angucyclines
MGYA00606096_ERZ2641700.171-NODE-171-length-101864-cov-62.860779.region001	11458	Amino acids and Peptides	Oligopeptides	Cyclic peptides
MGYA00606071_ERZ2641820.234-NODE-234-length-72563-cov-8.453922.region001	11458	Amino acids and Peptides	Oligopeptides	Cyclic peptides
MGYA00606102_ERZ2641729.254-NODE-254-length-65051-cov-11.602545.region001	11458	Amino acids and Peptides	Oligopeptides	Cyclic peptides
MGYA00606083_ERZ2641812.483-NODE-483-length-62333-cov-27.382784.region001	11458	Amino acids and Peptides	Oligopeptides	Cyclic peptides
MGYA00606116_ERZ2641615.278-NODE-278-length-65129-cov-10.018179.region001	11458	Amino acids and Peptides	Oligopeptides	Cyclic peptides
MGYA00579257_ERZ1643253.265-NODE-265-length-60283-cov-8.984725.region001	11458	Carbohydrates	Aminosugars and aminoglycosides	Aminosugars
MGYA00606087_ERZ2641781.143-NODE-143-length-102032-cov-56.811340.region001	11458	Amino acids and Peptides	Oligopeptides	Cyclic peptides
MGYA00519740_ERZ824458.258-NODE-258-length-104055-cov-10.252587.region001	11458	Carbohydrates	Aminosugars and aminoglycosides	Aminosugars
MGYA00606117_ERZ2641652.428-NODE-428-length-47714-cov-14.370570.region001	11458	Amino acids and Peptides	Oligopeptides	Cyclic peptides
MGYA00606088_ERZ2641780.501-NODE-501-length-57216-cov-10.307920.region001	11458	Carbohydrates	Aminosugars and aminoglycosides	Aminosugars
MGYA00606096_ERZ2641700.34-NODE-34-length-225033-cov-80.590311.region001	11458	Polyketides	Polycyclic aromatic polyketides	Angucyclines
MGYA00403677_ERZ1106952.6-NODE-6-length-329362-cov-11.543642.region001	11458	Polyketides	Polycyclic aromatic polyketides	Angucyclines
MGYA00511824_ERZ780175.28-NODE-28-length-186470-cov-6.912636.region001	11458	Amino acids and Peptides	Oligopeptides	Cyclic peptides
MGYA00616703_ERZ4883045.100-NODE-100-length-168604-cov-11.069831.region001	11458	Amino acids and Peptides	Oligopeptides	Cyclic peptides
MGYA00478472_ERZ1090879.129-NODE-129-length-53275-cov-7.976588.region001	11458	Carbohydrates	Aminosugars and aminoglycosides	Aminosugars
MGYA00478480_ERZ1090863.80-NODE-80-length-64482-cov-9.006426.region001	11458	Polyketides	Polycyclic aromatic polyketides	Angucyclines
MGYA00403656_ERZ1106922.11-NODE-11-length-141811-cov-14.181199.region001	11458	Polyketides	Polycyclic aromatic polyketides	Angucyclines
MGYA00580093_ERZ1643248.60-NODE-60-length-150303-cov-10.449217.region001	11458	Polyketides	Polycyclic aromatic polyketides	Angucyclines
MGYA00478471_ERZ1090880.56-NODE-56-length-69205-cov-5.986161.region001	11458	Polyketides	Polycyclic aromatic polyketides	Angucyclines
MGYA00403663_ERZ1106930.3-NODE-3-length-312483-cov-71.960743.region001	11458	Carbohydrates	Aminosugars and aminoglycosides	Aminosugars
MGYA00583599_ERZ1758442.67-NODE-67-length-52079-cov-10.290116.region001	11460	Alkaloids	Ornithine alkaloids	Pyrrolizidine alkaloids
MGYA00583602_ERZ1758449.102-NODE-102-length-84292-cov-18.610124.region001	11460	Alkaloids	Ornithine alkaloids	Pyrrolizidine alkaloids
MGYA00593230_ERZ4201013.824-NODE-824-length-34128-cov-5.714437.region001	11462	Terpenoids	Carotenoids (C40)	Carotenoids (C40	β-β)
MGYA00583541_ERZ1793611.12-NODE-12-length-556534-cov-38.914437.region001	11463	Amino acids and Peptides	Oligopeptides	Cyclic peptides
MGYA00583542_ERZ1793609.19-NODE-19-length-556534-cov-35.070175.region002	11463	Amino acids and Peptides	Oligopeptides	Cyclic peptides
MGYA00528213_ERZ761635.7-NODE-7-length-169488-cov-12.034562.region001	11463	Alkaloids	Tryptophan alkaloids	Carbazole alkaloids
MGYA00238159_ENA-UOXG01000005-UOXG01000005.1-mixed-culture-metagenome-genome-assembly--contig-NODE-5-length-325631-cov-9.134377.region001	11463	Alkaloids	Tryptophan alkaloids	Carbazole alkaloids
MGYA00248371_ENA-UOUY01000001-UOUY01000001.1-mixed-culture-metagenome-genome-assembly--contig-NODE-1-length-325631-cov-11.081188.region001	11463	Alkaloids	Tryptophan alkaloids	Carbazole alkaloids
MGYA00249851_ENA-UOXN01000004-UOXN01000004.1-mixed-culture-metagenome-genome-assembly--contig-NODE-4-length-268934-cov-8.749757.region001	11463	Alkaloids	Tryptophan alkaloids	Carbazole alkaloids
MGYA00238154_ENA-UOUZ01000001-UOUZ01000001.1-mixed-culture-metagenome-genome-assembly--contig-NODE-1-length-325631-cov-29.828562.region001	11463	Alkaloids	Tryptophan alkaloids	Carbazole alkaloids
MGYA00375190_ERZ795106.1-NODE-1-length-325631-cov-9.882135.region001	11463	Alkaloids	Tryptophan alkaloids	Carbazole alkaloids
MGYA00249848_ENA-UOXE01000011-UOXE01000011.1-mixed-culture-metagenome-genome-assembly--contig-NODE-11-length-162082-cov-6.578996.region001	11463	Alkaloids	Tryptophan alkaloids	Carbazole alkaloids
MGYA00375191_ERZ795107.1-NODE-1-length-325631-cov-11.610407.region001	11463	Alkaloids	Tryptophan alkaloids	Carbazole alkaloids
MGYA00374950_ERZ761574.1-NODE-1-length-325631-cov-13.466475.region001	11463	Alkaloids	Tryptophan alkaloids	Carbazole alkaloids
MGYA00375145_ERZ795061.389-NODE-389-length-45305-cov-6.775558.region001	11466	Alkaloids	Tryptophan alkaloids	Quinoline alkaloids
MGYA00237815_ENA-OREI01000055-OREI01000055.1-marine-metagenome-genome-assembly--contig-NODE-55-length-103529-cov-5.850974.region001	11466	Alkaloids	Tryptophan alkaloids	Quinoline alkaloids
MGYA00514778_ERZ651771.166-NODE-166-length-61062-cov-5.783832.region001	11466	Alkaloids	Tryptophan alkaloids	Quinoline alkaloids
MGYA00248566_ENA-ORXA01000261-ORXA01000261.1-marine-metagenome-genome-assembly--contig-NODE-261-length-38643-cov-7.297490.region001	11466	Alkaloids	Tryptophan alkaloids	Quinoline alkaloids
MGYA00237831_ENA-OUQX01000490-OUQX01000490.1-marine-metagenome-genome-assembly--contig-NODE-490-length-28417-cov-3.477841.region001	11466	Alkaloids	Tryptophan alkaloids	Quinoline alkaloids
MGYA00237834_ENA-OUQY01000204-OUQY01000204.1-marine-metagenome-genome-assembly--contig-NODE-204-length-42775-cov-4.885639.region001	11466	Alkaloids	Tryptophan alkaloids	Quinoline alkaloids
MGYA00594117_ERZ1742288.166-NODE-166-length-61062-cov-5.783832.region001	11466	Alkaloids	Tryptophan alkaloids	Quinoline alkaloids
MGYA00248565_ENA-ORWZ01000125-ORWZ01000125.1-marine-metagenome-genome-assembly--contig-NODE-125-length-52327-cov-5.914967.region001	11466	Alkaloids	Tryptophan alkaloids	Quinoline alkaloids
MGYA00583541_ERZ1793611.12-NODE-12-length-556534-cov-38.914437.region002	11466	Amino acids and Peptides	Oligopeptides	Cyclic peptides
MGYA00583542_ERZ1793609.19-NODE-19-length-556534-cov-35.070175.region001	11466	Amino acids and Peptides	Oligopeptides	Cyclic peptides
MGYA00375787_ERZ794920.45-NODE-45-length-103424-cov-21.259962.region001	11466	Alkaloids	Tryptophan alkaloids	Carbazole alkaloids
MGYA00248264_ENA-OWPJ01000305-OWPJ01000305.1-human-gut-metagenome-genome-assembly--contig-NODE-305-length-58679-cov-4.18825.region001	11469	Alkaloids	Tryptophan alkaloids	Carboline alkaloids
MGYA00580819_ERZ772804.116-NODE-116-length-107937-cov-6.80082.region001	11469	Alkaloids	Tryptophan alkaloids	Carboline alkaloids
MGYA00510230_ERZ791676.216-NODE-216-length-47449-cov-3.34823.region001	11469	Alkaloids	Tryptophan alkaloids	Carboline alkaloids
MGYA00587546_ERZ1767318.31-NODE-31-length-158890-cov-8.065892.region001	11469	Alkaloids	Tryptophan alkaloids	Carboline alkaloids
MGYA00587543_ERZ1767344.10-NODE-10-length-266084-cov-25.401268.region001	11469	Alkaloids	Tryptophan alkaloids	Carboline alkaloids
MGYA00511737_ERZ772804.116-NODE-116-length-107937-cov-6.80082.region001	11469	Alkaloids	Tryptophan alkaloids	Carboline alkaloids
MGYA00606098_ERZ2641810.572-NODE-572-length-54603-cov-14.245197.region001	11470	Carbohydrates	Nucleosides	Pyrimidine nucleos(t)ides
MGYA00579256_ERZ1643259.895-NODE-895-length-33117-cov-12.062307.region001	11470	Carbohydrates	Nucleosides	Pyrimidine nucleos(t)ides
MGYA00579253_ERZ1643266.740-NODE-740-length-38449-cov-16.089076.region001	11470	Carbohydrates	Nucleosides	Pyrimidine nucleos(t)ides
MGYA00606106_ERZ2641778.75-NODE-75-length-146540-cov-71.476923.region001	11470	Carbohydrates	Nucleosides	Pyrimidine nucleos(t)ides
MGYA00615930_ERZ4883043.81-NODE-81-length-184558-cov-24.230153.region001	11470	Carbohydrates	Nucleosides	Pyrimidine nucleos(t)ides
MGYA00616693_ERZ4883061.220-NODE-220-length-122234-cov-16.370121.region001	11470	Carbohydrates	Nucleosides	Pyrimidine nucleos(t)ides
MGYA00606090_ERZ2641777.596-NODE-596-length-51417-cov-37.318348.region001	11470	Carbohydrates	Nucleosides	Pyrimidine nucleos(t)ides
MGYA00615932_ERZ4883041.271-NODE-271-length-124518-cov-23.487920.region001	11470	Carbohydrates	Nucleosides	Pyrimidine nucleos(t)ides
MGYA00375037_ERZ781227.11-NODE-11-length-350815-cov-8.828464.region001	11473	Alkaloids	Tryptophan alkaloids	Simple indole alkaloids
MGYA00581069_ERZ1669371.144-NODE-144-length-37006-cov-20.812536.region001	11473	Alkaloids	Tryptophan alkaloids	Simple indole alkaloids
MGYA00521144_ERZ807544.7-NODE-7-length-453757-cov-32.555902.region001	11473	Alkaloids	Tryptophan alkaloids	Quinoline alkaloids
MGYA00375038_ERZ781228.57-NODE-57-length-174042-cov-15.387023.region001	11473	Alkaloids	Tryptophan alkaloids	Simple indole alkaloids
MGYA00375037_ERZ781227.10-NODE-10-length-365262-cov-14.448261.region001	11473	Alkaloids	Tryptophan alkaloids	Quinoline alkaloids
MGYA00237782_ENA-ORCR01000368-ORCR01000368.1-marine-metagenome-genome-assembly--contig-NODE-368-length-28900-cov-7.059189.region001	11474	Carbohydrates	Polyols	Amino cyclitols
MGYA00520683_ERZ1034486.53-NODE-53-length-35421-cov-6.531527.region001	11474	Carbohydrates	Polyols	Amino cyclitols
MGYA00520562_ERZ1034551.37-NODE-37-length-51901-cov-13.518092.region001	11474	Carbohydrates	Polyols	Amino cyclitols
MGYA00583542_ERZ1793609.742-NODE-742-length-35504-cov-6.872719.region001	11478	Shikimates and Phenylpropanoids	Coumarins	Simple coumarins
MGYA00583545_ERZ1793602.117-NODE-117-length-154229-cov-17.578405.region001	11478	Shikimates and Phenylpropanoids	Coumarins	Simple coumarins
MGYA00375779_ERZ794912.246-NODE-246-length-52468-cov-7.971515.region001	11486	Terpenoids	Carotenoids (C40)	Carotenoids (C40	β-β)
MGYA00375795_ERZ842394.408-NODE-408-length-38024-cov-6.793147.region001	11486	Amino acids and Peptides	Oligopeptides	RiPPs-Thiopeptides
MGYA00367678_ERZ841497.355-NODE-355-length-46260-cov-6.023158.region001	11487	Polyketides	Naphthalenes	Bisnaphthalenes
MGYA00590512_ERZ841497.355-NODE-355-length-46260-cov-6.023158.region001	11487	Polyketides	Naphthalenes	Bisnaphthalenes
MGYA00590749_ERZ3455860.22-NODE-22-length-43694-cov-10.968583.region001	11490	Alkaloids	Tryptophan alkaloids	Carbazole alkaloids
MGYA00590710_ERZ3455866.518-NODE-518-length-21943-cov-12.701937.region001	11490	Alkaloids	Tryptophan alkaloids	Carbazole alkaloids
MGYA00248389_ENA-UOXT01002823-UOXT01002823.1-activated-sludge-metagenome-genome-assembly--contig-NODE-2823-length-22053-cov-8.106737.region001	11490	Alkaloids	Tryptophan alkaloids	Carbazole alkaloids
MGYA00590763_ERZ3455857.98-NODE-98-length-37625-cov-147.337610.region001	11490	Alkaloids	Tryptophan alkaloids	Carbazole alkaloids
MGYA00572446_ERZ1505397.21-NODE-21-length-46593-cov-7.809790.region001	11490	Alkaloids	Tryptophan alkaloids	Carbazole alkaloids
MGYA00590721_ERZ3455878.2-NODE-2-length-68688-cov-8.483441.region001	11490	Alkaloids	Tryptophan alkaloids	Carbazole alkaloids
MGYA00590763_ERZ3455857.300-NODE-300-length-26549-cov-6.382464.region001	11490	Alkaloids	Tryptophan alkaloids	Carbazole alkaloids
MGYA00590800_ERZ3455842.131-NODE-131-length-42711-cov-11.633346.region001	11490	Alkaloids	Tryptophan alkaloids	Carbazole alkaloids
MGYA00376167_ERZ650231.421-NODE-421-length-25498-cov-9.158157.region001	11490	Alkaloids	Tryptophan alkaloids	Carbazole alkaloids
MGYA00615698_ERZ8733628.267-NODE-267-length-93846-cov-6.877206.region001	11491	Terpenoids	Carotenoids (C40)	Carotenoids (C40	β-β)
MGYA00607848_ERZ10759738.1882-NODE-1882-length-33763-cov-44.954254.region001	11491	Terpenoids	Carotenoids (C40)	Carotenoids (C40	β-β)
MGYA00375154_ERZ795070.233-NODE-233-length-98706-cov-11.694722.region001	11492	Amino acids and Peptides	Oligopeptides	RiPPs-Lasso peptides
MGYA00375155_ERZ795071.147-NODE-147-length-98597-cov-22.183392.region001	11492	Amino acids and Peptides	Oligopeptides	RiPPs-Lasso peptides
MGYA00375751_ERZ778021.1116-NODE-1116-length-34810-cov-35.119810.region001	11497	Alkaloids	Histidine alkaloids	Imidazole alkaloids
MGYA00375755_ERZ778025.19-NODE-19-length-676332-cov-297.153727.region001	11497	Polyketides	Polycyclic aromatic polyketides	Angucyclines
MGYA00375754_ERZ778024.9-NODE-9-length-676113-cov-543.116438.region001	11497	Polyketides	Polycyclic aromatic polyketides	Angucyclines
MGYA00511014_ERZ781399.6-NODE-6-length-858702-cov-915.512729.region001	11497	Polyketides	Polycyclic aromatic polyketides	Angucyclines
MGYA00433077_ERZ781398.9-NODE-9-length-676113-cov-890.726809.region001	11497	Polyketides	Polycyclic aromatic polyketides	Angucyclines
MGYA00375760_ERZ778030.9-NODE-9-length-676113-cov-890.725753.region001	11497	Polyketides	Polycyclic aromatic polyketides	Angucyclines
MGYA00375758_ERZ778028.253-NODE-253-length-139102-cov-278.141290.region001	11497	Polyketides	Polycyclic aromatic polyketides	Angucyclines
MGYA00375763_ERZ778033.4-NODE-4-length-773480-cov-305.822509.region001	11497	Polyketides	Polycyclic aromatic polyketides	Angucyclines
MGYA00594220_ERZ2272796.2-NODE-2-length-41333-cov-7.929842.region001	11497	Alkaloids	Peptide alkaloids	Simple amide alkaloids
MGYA00636922_ERZ15271658.710-contig-392.region001	11504	Alkaloids	Tryptophan alkaloids	Carbazole alkaloids
MGYA00638761_ERZ16273330.17-NODE-17-length-265655-cov-44.311171.region001	11504	Amino acids and Peptides	Oligopeptides	Linear peptides
MGYA00616774_ERZ5324926.19-NODE-19-length-116425-cov-6.792111.region001	11504	Amino acids and Peptides	Oligopeptides	Linear peptides
MGYA00616782_ERZ5324868.16-NODE-16-length-119166-cov-9.734978.region001	11504	Amino acids and Peptides	Oligopeptides	Linear peptides
MGYA00636925_ERZ15271655.2078-contig-220.region001	11504	Polyketides	Oligopeptides	Depsipeptides
MGYA00636914_ERZ15271667.16-NODE-16-length-265655-cov-44.305889.region001	11504	Amino acids and Peptides	Oligopeptides	Linear peptides
MGYA00636923_ERZ15271657.2679-contig-182.region002	11504	Amino acids and Peptides	Oligopeptides	Linear peptides
MGYA00636924_ERZ15271656.866-contig-165.region002	11504	Amino acids and Peptides	Oligopeptides	Linear peptides
MGYA00636911_ERZ15415243.3263-contig-332.region001	11504	Amino acids and Peptides	Oligopeptides	Linear peptides
MGYA00638764_ERZ16273329.70-NODE-70-length-105129-cov-515.419400.region001	11504	Amino acids and Peptides	Oligopeptides	Linear peptides
MGYA00616575_ERZ5323613.165-NODE-165-length-34154-cov-59.228804.region001	11504	Amino acids and Peptides	Oligopeptides	Linear peptides
MGYA00636912_ERZ15415242.1414-contig-2217.region001	11504	Amino acids and Peptides	Oligopeptides	Cyclic peptides
MGYA00636915_ERZ15271665.7-NODE-7-length-305142-cov-19.774546.region001	11504	Amino acids and Peptides	Small peptides	Tripeptides
MGYA00616892_ERZ5324285.41-NODE-41-length-94340-cov-6.378512.region001	11504	Amino acids and Peptides	Oligopeptides	Linear peptides
MGYA00616390_ERZ5324133.14-NODE-14-length-116407-cov-7.297150.region001	11504	Amino acids and Peptides	Oligopeptides	Linear peptides
MGYA00636312_ERZ15271666.71-NODE-71-length-105129-cov-515.509907.region001	11504	Amino acids and Peptides	Oligopeptides	Linear peptides
MGYA00638762_ERZ16273328.7-NODE-7-length-266408-cov-19.857317.region001	11504	Amino acids and Peptides	Small peptides	Tripeptides
MGYA00617128_ERZ5325421.19-NODE-19-length-116418-cov-10.592963.region001	11504	Amino acids and Peptides	Oligopeptides	Linear peptides
MGYA00616756_ERZ5325023.37-NODE-37-length-72217-cov-10.357917.region001	11504	Amino acids and Peptides	Oligopeptides	Linear peptides
MGYA00615922_ERZ5323561.23-NODE-23-length-116415-cov-15.770772.region001	11504	Amino acids and Peptides	Oligopeptides	Linear peptides
MGYA00616889_ERZ5324317.161-NODE-161-length-35929-cov-4.537883.region001	11504	Amino acids and Peptides	Oligopeptides	Linear peptides
MGYA00616816_ERZ5324678.47-NODE-47-length-75287-cov-7.857986.region001	11504	Amino acids and Peptides	Oligopeptides	Linear peptides
MGYA00587848_ERZ1760262.270-NODE-270-length-67383-cov-3.929435.region001	11510	Amino acids and Peptides	Oligopeptides	Cyclic peptides
MGYA00616526_ERZ5323775.9-NODE-9-length-129414-cov-5.219111.region001	11510	Amino acids and Peptides	Oligopeptides	Cyclic peptides
MGYA00237888_ENA-OSMT01000249-OSMT01000249.1-sediment-metagenome-genome-assembly--contig-NODE-249-length-29389-cov-6.887009.region001	11510	Amino acids and Peptides	Oligopeptides	Cyclic peptides
MGYA00517495_ERZ1035461.20-NODE-20-length-79685-cov-41.496145.region001	11510	Amino acids and Peptides	Oligopeptides	Cyclic peptides
MGYA00587841_ERZ1760269.233-NODE-233-length-36929-cov-2.994007.region001	11510	Amino acids and Peptides	Oligopeptides	Cyclic peptides
MGYA00587845_ERZ1760265.309-NODE-309-length-59797-cov-5.195457.region001	11510	Amino acids and Peptides	Oligopeptides	Cyclic peptides
MGYA00590581_NODE_23_length_79439_cov_40.490225.region001	11510	Amino acids and Peptides	Oligopeptides	Cyclic peptides
MGYA00536811_NODE_10_length_55078_cov_6.644494.region001	11510	Amino acids and Peptides	Oligopeptides	Cyclic peptides
MGYA00603002_ERZ8868305.273-NODE-273-length-90511-cov-37.260060.region001	11510	Amino acids and Peptides	Oligopeptides	Cyclic peptides
MGYA00587006_ERZ1760312.69-NODE-69-length-77482-cov-48.778643.region001	11510	Amino acids and Peptides	Oligopeptides	Cyclic peptides
MGYA00517831_ERZ1035482.23-NODE-23-length-79439-cov-40.490225.region001	11510	Amino acids and Peptides	Oligopeptides	Cyclic peptides
MGYA00536519_NODE_20_length_79685_cov_41.496145.region001	11510	Amino acids and Peptides	Oligopeptides	Cyclic peptides
MGYA00536815_NODE_3_length_54926_cov_5.764612.region001	11510	Amino acids and Peptides	Oligopeptides	Cyclic peptides
MGYA00590774_ERZ3455868.25-NODE-25-length-68402-cov-120.303598.region001	11510	Amino acids and Peptides	Oligopeptides	Cyclic peptides
MGYA00518311_ERZ1030575.3-NODE-3-length-54926-cov-5.764612.region001	11510	Amino acids and Peptides	Oligopeptides	Cyclic peptides
MGYA00518421_ERZ1030583.10-NODE-10-length-55078-cov-6.644494.region001	11510	Amino acids and Peptides	Oligopeptides	Cyclic peptides
MGYA00587847_ERZ1760263.248-NODE-248-length-67437-cov-6.140305.region001	11510	Amino acids and Peptides	Oligopeptides	Cyclic peptides
MGYA00564490_ERZ1463028.51-NODE-51-length-48848-cov-27.211670.region001	11510	Amino acids and Peptides	Oligopeptides	Cyclic peptides
MGYA00375003_ERZ780665.1-NODE-1-length-824005-cov-27.594848.region001	11510	Amino acids and Peptides	Small peptides	Dipeptides
MGYA00382714_ERZ1059431.9-NODE-9-length-112429-cov-33.260932.region001	11510	Amino acids and Peptides	Oligopeptides	Cyclic peptides
MGYA00571602_ERZ1505402.250-NODE-250-length-38998-cov-20.093958.region001	11510	Amino acids and Peptides	Oligopeptides	Lipopeptides
MGYA00590581_NODE_35_length_70120_cov_13.156569.region001	11510	Amino acids and Peptides	Small peptides	Dipeptides
MGYA00517831_ERZ1035482.35-NODE-35-length-70120-cov-13.156569.region001	11510	Amino acids and Peptides	Small peptides	Dipeptides
MGYA00536634_NODE_1_length_359582_cov_13.452483.region001	11510	Amino acids and Peptides	Oligopeptides	Lipopeptides
MGYA00375669_ERZ782915.1-NODE-1-length-443143-cov-32.111626.region001	11510	Amino acids and Peptides	Oligopeptides	Lipopeptides
MGYA00572444_ERZ1505399.7-NODE-7-length-106602-cov-23.498203.region001	11510	Amino acids and Peptides	Small peptides	Dipeptides
MGYA00518252_ERZ1033305.1-NODE-1-length-359582-cov-13.452483.region001	11510	Amino acids and Peptides	Oligopeptides	Lipopeptides
MGYA00580252_ERZ1673724.274-NODE-274-length-68165-cov-19.777624.region001	11510	Amino acids and Peptides	Small peptides	Dipeptides
MGYA00516531_ERZ1033299.68-NODE-68-length-78958-cov-18.370176.region001	11510	Amino acids and Peptides	Oligopeptides	Lipopeptides
MGYA00375670_ERZ782916.1-NODE-1-length-447876-cov-29.804520.region001	11510	Amino acids and Peptides	Oligopeptides	Lipopeptides
MGYA00536637_NODE_68_length_78958_cov_18.370176.region001	11510	Amino acids and Peptides	Oligopeptides	Lipopeptides
MGYA00580251_ERZ1673723.80-NODE-80-length-124721-cov-195.742472.region001	11510	Amino acids and Peptides	Oligopeptides	Lipopeptides
MGYA00375038_ERZ781228.108-NODE-108-length-117893-cov-277.273121.region001	11510	Amino acids and Peptides	Oligopeptides	Cyclic peptides
MGYA00518565_ERZ1032092.25-NODE-25-length-54298-cov-14.432148.region001	11510	Amino acids and Peptides	Small peptides	Dipeptides
MGYA00518036_ERZ1032432.13-NODE-13-length-46483-cov-13.886405.region001	11510	Amino acids and Peptides	Small peptides	Dipeptides
MGYA00516728_ERZ1031521.30-NODE-30-length-28443-cov-15.146823.region001	11510	Amino acids and Peptides	Small peptides	Dipeptides
MGYA00587006_ERZ1760312.143-NODE-143-length-41689-cov-38.150310.region001	11510	Amino acids and Peptides	Oligopeptides	Lipopeptides
MGYA00564480_ERZ1463034.3-NODE-3-length-106111-cov-49.027372.region001	11510	Amino acids and Peptides	Oligopeptides	Lipopeptides
MGYA00564490_ERZ1463028.99-NODE-99-length-36052-cov-63.420368.region001	11510	Amino acids and Peptides	Oligopeptides	Lipopeptides
MGYA00564487_ERZ1463032.38-NODE-38-length-32169-cov-45.257645.region001	11510	Amino acids and Peptides	Oligopeptides	Lipopeptides
MGYA00521144_ERZ807544.395-NODE-395-length-36866-cov-82.169433.region001	11510	Amino acids and Peptides	Small peptides	Dipeptides
MGYA00564479_ERZ1463038.33-NODE-33-length-31578-cov-37.807093.region001	11510	Amino acids and Peptides	Oligopeptides	Lipopeptides
MGYA00564493_ERZ1463022.215-NODE-215-length-28465-cov-42.735480.region001	11510	Amino acids and Peptides	Oligopeptides	Lipopeptides
MGYA00375582_ERZ795396.41-NODE-41-length-189853-cov-480.068942.region001	11510	Amino acids and Peptides	Oligopeptides	Cyclic peptides
MGYA00375582_ERZ795396.100-NODE-100-length-105925-cov-203.774299.region001	11510	Amino acids and Peptides	Small peptides	Dipeptides
MGYA00512081_ERZ773058.16-NODE-16-length-103885-cov-5.735539.region001	11512	Terpenoids	Triterpenoids	Hopane and Moretane triterpenoids
MGYA00580923_ERZ773058.16-NODE-16-length-103885-cov-5.735539.region001	11512	Terpenoids	Triterpenoids	Hopane and Moretane triterpenoids
MGYA00517548_ERZ1033741.37-NODE-37-length-80396-cov-35.070201.region001	11512	Carbohydrates	Nucleosides	Purine nucleos(t)ides
MGYA00511665_ERZ773038.148-NODE-148-length-47718-cov-7.092713.region001	11512	Terpenoids	Triterpenoids	Hopane and Moretane triterpenoids
MGYA00580607_ERZ773082.434-NODE-434-length-27062-cov-6.985967.region001	11512	Terpenoids	Triterpenoids	Hopane and Moretane triterpenoids
MGYA00511131_ERZ772977.95-NODE-95-length-71366-cov-6.873512.region001	11512	Terpenoids	Triterpenoids	Hopane and Moretane triterpenoids
MGYA00588667_ERZ1740200.23-NODE-23-length-138307-cov-7.417520.region001	11512	Terpenoids	Triterpenoids	Hopane and Moretane triterpenoids
MGYA00580639_ERZ773038.148-NODE-148-length-47718-cov-7.092713.region001	11512	Terpenoids	Triterpenoids	Hopane and Moretane triterpenoids
MGYA00517871_ERZ1033933.257-NODE-257-length-28622-cov-6.733119.region001	11512	Terpenoids	Triterpenoids	Hopane and Moretane triterpenoids
MGYA00580964_ERZ772977.95-NODE-95-length-71366-cov-6.873512.region001	11512	Terpenoids	Triterpenoids	Hopane and Moretane triterpenoids
MGYA00512073_ERZ773082.434-NODE-434-length-27062-cov-6.985967.region001	11512	Terpenoids	Triterpenoids	Hopane and Moretane triterpenoids
MGYA00511443_ERZ773072.119-NODE-119-length-46901-cov-6.415852.region001	11512	Terpenoids	Triterpenoids	Hopane and Moretane triterpenoids
MGYA00580617_ERZ773072.119-NODE-119-length-46901-cov-6.415852.region001	11512	Terpenoids	Triterpenoids	Hopane and Moretane triterpenoids
MGYA00511449_ERZ772792.354-NODE-354-length-31056-cov-3.854392.region001	11512	Terpenoids	Triterpenoids	Hopane and Moretane triterpenoids
MGYA00511688_ERZ772923.28-NODE-28-length-69745-cov-4.264285.region001	11512	Terpenoids	Triterpenoids	Hopane and Moretane triterpenoids
MGYA00512154_ERZ772785.59-NODE-59-length-66828-cov-8.551391.region001	11512	Terpenoids	Triterpenoids	Hopane and Moretane triterpenoids
MGYA00580687_ERZ772950.42-NODE-42-length-136083-cov-8.70735.region001	11512	Terpenoids	Triterpenoids	Hopane and Moretane triterpenoids
MGYA00512108_ERZ772950.42-NODE-42-length-136083-cov-8.70735.region001	11512	Terpenoids	Triterpenoids	Hopane and Moretane triterpenoids
MGYA00512087_ERZ773034.70-NODE-70-length-78605-cov-5.440318.region001	11512	Terpenoids	Triterpenoids	Hopane and Moretane triterpenoids
MGYA00580643_ERZ773034.70-NODE-70-length-78605-cov-5.440318.region001	11512	Terpenoids	Triterpenoids	Hopane and Moretane triterpenoids
MGYA00511392_ERZ773086.2-NODE-2-length-449051-cov-9.497365.region002	11512	Terpenoids	Triterpenoids	Hopane and Moretane triterpenoids
MGYA00511675_ERZ772978.3-NODE-3-length-380779-cov-14.0903.region001	11512	Terpenoids	Triterpenoids	Hopane and Moretane triterpenoids
MGYA00511757_ERZ772758.23-NODE-23-length-77564-cov-4.40478.region001	11512	Terpenoids	Triterpenoids	Hopane and Moretane triterpenoids
MGYA00511356_ERZ772993.1-NODE-1-length-304814-cov-15.593377.region001	11512	Terpenoids	Triterpenoids	Hopane and Moretane triterpenoids
MGYA00580592_ERZ773097.100-NODE-100-length-60078-cov-4.264132.region001	11512	Terpenoids	Triterpenoids	Hopane and Moretane triterpenoids
MGYA00580895_ERZ772978.3-NODE-3-length-380779-cov-14.0903.region001	11512	Terpenoids	Triterpenoids	Hopane and Moretane triterpenoids
MGYA00511654_ERZ773097.100-NODE-100-length-60078-cov-4.264132.region001	11512	Terpenoids	Triterpenoids	Hopane and Moretane triterpenoids
MGYA00517544_ERZ1033885.8-NODE-8-length-143996-cov-8.097693.region001	11512	Terpenoids	Triterpenoids	Hopane and Moretane triterpenoids
MGYA00580498_ERZ772783.431-NODE-431-length-33427-cov-3.593312.region001	11512	Terpenoids	Triterpenoids	Hopane and Moretane triterpenoids
MGYA00580663_ERZ773009.12-NODE-12-length-118187-cov-4.045043.region001	11512	Terpenoids	Triterpenoids	Hopane and Moretane triterpenoids
MGYA00580670_ERZ772993.1-NODE-1-length-304814-cov-15.593377.region001	11512	Terpenoids	Triterpenoids	Hopane and Moretane triterpenoids
MGYA00580629_ERZ773057.77-NODE-77-length-46402-cov-5.031955.region001	11512	Terpenoids	Triterpenoids	Hopane and Moretane triterpenoids
MGYA00512161_ERZ772773.35-NODE-35-length-140229-cov-13.285559.region001	11512	Terpenoids	Triterpenoids	Hopane and Moretane triterpenoids
MGYA00580828_ERZ772793.92-NODE-92-length-62670-cov-8.910261.region001	11512	Terpenoids	Triterpenoids	Hopane and Moretane triterpenoids
MGYA00580599_ERZ773086.2-NODE-2-length-449051-cov-9.497365.region002	11512	Terpenoids	Triterpenoids	Hopane and Moretane triterpenoids
MGYA00511677_ERZ772967.438-NODE-438-length-33728-cov-8.549728.region001	11512	Terpenoids	Triterpenoids	Hopane and Moretane triterpenoids
MGYA00580708_ERZ772927.2-NODE-2-length-380785-cov-10.8873.region001	11512	Terpenoids	Triterpenoids	Hopane and Moretane triterpenoids
MGYA00512115_ERZ772927.2-NODE-2-length-380785-cov-10.8873.region001	11512	Terpenoids	Triterpenoids	Hopane and Moretane triterpenoids
MGYA00512156_ERZ772783.431-NODE-431-length-33427-cov-3.593312.region001	11512	Terpenoids	Triterpenoids	Hopane and Moretane triterpenoids
MGYA00511671_ERZ773009.12-NODE-12-length-118187-cov-4.045043.region001	11512	Terpenoids	Triterpenoids	Hopane and Moretane triterpenoids
MGYA00511751_ERZ772981.258-NODE-258-length-25690-cov-2.992081.region001	11512	Terpenoids	Triterpenoids	Hopane and Moretane triterpenoids
MGYA00512080_ERZ773059.300-NODE-300-length-27226-cov-3.283758.region001	11512	Terpenoids	Triterpenoids	Hopane and Moretane triterpenoids
MGYA00517403_ERZ1034158.2-NODE-2-length-175289-cov-9.859137.region001	11512	Terpenoids	Triterpenoids	Hopane and Moretane triterpenoids
MGYA00511393_ERZ773057.77-NODE-77-length-46402-cov-5.031955.region001	11512	Terpenoids	Triterpenoids	Hopane and Moretane triterpenoids
MGYA00511987_ERZ772793.92-NODE-92-length-62670-cov-8.910261.region001	11512	Terpenoids	Triterpenoids	Hopane and Moretane triterpenoids
MGYA00580625_ERZ773063.6-NODE-6-length-161126-cov-5.390076.region001	11512	Terpenoids	Triterpenoids	Hopane and Moretane triterpenoids
MGYA00511331_ERZ773063.6-NODE-6-length-161126-cov-5.390076.region001	11512	Terpenoids	Triterpenoids	Hopane and Moretane triterpenoids
MGYA00511744_ERZ772755.24-NODE-24-length-92298-cov-18.453346.region001	11512	Terpenoids	Triterpenoids	Hopane and Moretane triterpenoids
MGYA00580812_ERZ772758.23-NODE-23-length-77564-cov-4.40478.region001	11512	Terpenoids	Triterpenoids	Hopane and Moretane triterpenoids
MGYA00580492_ERZ772967.438-NODE-438-length-33728-cov-8.549728.region001	11512	Terpenoids	Triterpenoids	Hopane and Moretane triterpenoids
MGYA00580876_ERZ772981.258-NODE-258-length-25690-cov-2.992081.region001	11512	Terpenoids	Triterpenoids	Hopane and Moretane triterpenoids
MGYA00580712_ERZ772923.28-NODE-28-length-69745-cov-4.264285.region001	11512	Terpenoids	Triterpenoids	Hopane and Moretane triterpenoids
MGYA00580806_ERZ772755.24-NODE-24-length-92298-cov-18.453346.region001	11512	Terpenoids	Triterpenoids	Hopane and Moretane triterpenoids
MGYA00518710_ERZ1034188.32-NODE-32-length-89482-cov-8.511333.region001	11512	Terpenoids	Triterpenoids	Hopane and Moretane triterpenoids
MGYA00580793_ERZ772785.59-NODE-59-length-66828-cov-8.551391.region001	11512	Terpenoids	Triterpenoids	Hopane and Moretane triterpenoids
MGYA00580829_ERZ772792.354-NODE-354-length-31056-cov-3.854392.region001	11512	Terpenoids	Triterpenoids	Hopane and Moretane triterpenoids
MGYA00580800_ERZ772773.35-NODE-35-length-140229-cov-13.285559.region001	11512	Terpenoids	Triterpenoids	Hopane and Moretane triterpenoids
MGYA00580514_ERZ773059.300-NODE-300-length-27226-cov-3.283758.region001	11512	Terpenoids	Triterpenoids	Hopane and Moretane triterpenoids
MGYA00516657_ERZ1034306.41-NODE-41-length-73678-cov-6.890021.region001	11512	Terpenoids	Triterpenoids	Hopane and Moretane triterpenoids
MGYA00580612_ERZ773077.255-NODE-255-length-40611-cov-9.413354.region001	11512	Shikimates and Phenylpropanoids	Phenolic acids (C6-C1)	Simple phenolic acids
MGYA00511738_ERZ772800.212-NODE-212-length-46519-cov-38.764570.region001	11512	Shikimates and Phenylpropanoids	Phenolic acids (C6-C1)	Simple phenolic acids
MGYA00580822_ERZ772800.212-NODE-212-length-46519-cov-38.764570.region001	11512	Shikimates and Phenylpropanoids	Phenolic acids (C6-C1)	Simple phenolic acids
MGYA00511658_ERZ773077.255-NODE-255-length-40611-cov-9.413354.region001	11512	Shikimates and Phenylpropanoids	Phenolic acids (C6-C1)	Simple phenolic acids
MGYA00511691_ERZ772915.56-NODE-56-length-71850-cov-6.647078.region001	11512	Carbohydrates	Nucleosides	Purine nucleos(t)ides
MGYA00580720_ERZ772915.56-NODE-56-length-71850-cov-6.647078.region001	11512	Carbohydrates	Nucleosides	Purine nucleos(t)ides
MGYA00580842_ERZ773010.140-NODE-140-length-55174-cov-24.828916.region001	11512	Terpenoids	Triterpenoids	Hopane and Moretane triterpenoids
MGYA00511033_ERZ773010.140-NODE-140-length-55174-cov-24.828916.region001	11512	Terpenoids	Triterpenoids	Hopane and Moretane triterpenoids
MGYA00518331_ERZ1033833.109-NODE-109-length-52325-cov-16.967190.region001	11512	Terpenoids	Triterpenoids	Hopane and Moretane triterpenoids
MGYA00580938_ERZ772752.92-NODE-92-length-44032-cov-7.261887.region001	11512	Terpenoids	Triterpenoids	Hopane and Moretane triterpenoids
MGYA00511698_ERZ772752.92-NODE-92-length-44032-cov-7.261887.region001	11512	Terpenoids	Triterpenoids	Hopane and Moretane triterpenoids
MGYA00511677_ERZ772967.588-NODE-588-length-28214-cov-8.998899.region001	11512	Terpenoids	Triterpenoids	Hopane and Moretane triterpenoids
MGYA00580492_ERZ772967.588-NODE-588-length-28214-cov-8.998899.region001	11512	Terpenoids	Triterpenoids	Hopane and Moretane triterpenoids
MGYA00375139_ERZ795055.1-NODE-1-length-2057935-cov-107.954752.region004	11536	Carbohydrates	Polyols	Amino cyclitols
MGYA00375138_ERZ795054.1-NODE-1-length-2147940-cov-129.277535.region002	11536	Carbohydrates	Polyols	Amino cyclitols
MGYA00238147_ENA-UOWG01000001-UOWG01000001.1-activated-sludge-metagenome-genome-assembly--contig-NODE-1-length-1351323-cov-67.084096.region001	11536	Carbohydrates	Polyols	Amino cyclitols
MGYA00580510_ERZ773267.61-NODE-61-length-84687-cov-7.027590.region001	11538	Polyketides	Polycyclic aromatic polyketides	Anthracyclines
MGYA00517231_ERZ1034226.141-NODE-141-length-39566-cov-5.729493.region001	11538	Amino acids and Peptides	Oligopeptides	Cyclic peptides
MGYA00580723_ERZ772912.5-NODE-5-length-151058-cov-5.862784.region001	11538	Amino acids and Peptides	Oligopeptides	Cyclic peptides
MGYA00512119_ERZ772912.5-NODE-5-length-151058-cov-5.862784.region001	11538	Amino acids and Peptides	Oligopeptides	Cyclic peptides
MGYA00516657_ERZ1034306.2-NODE-2-length-355799-cov-14.521870.region002	11538	Polyketides	Polycyclic aromatic polyketides	Anthracyclines
MGYA00580512_ERZ773265.96-NODE-96-length-57408-cov-6.134239.region001	11538	Polyketides	Polycyclic aromatic polyketides	Anthracyclines
MGYA00512094_ERZ773005.8-NODE-8-length-278701-cov-12.315095.region001	11538	Polyketides	Polycyclic aromatic polyketides	Anthracyclines
MGYA00512079_ERZ773062.17-NODE-17-length-193242-cov-10.206199.region001	11538	Polyketides	Polycyclic aromatic polyketides	Anthracyclines
MGYA00580594_ERZ773094.17-NODE-17-length-84742-cov-5.390721.region001	11538	Polyketides	Polycyclic aromatic polyketides	Anthracyclines
MGYA00511126_ERZ773003.21-NODE-21-length-151522-cov-7.797533.region001	11538	Polyketides	Polycyclic aromatic polyketides	Anthracyclines
MGYA00511132_ERZ772962.113-NODE-113-length-44035-cov-11.676717.region001	11538	Polyketides	Polycyclic aromatic polyketides	Anthracyclines
MGYA00511355_ERZ773079.20-NODE-20-length-108188-cov-6.385488.region001	11538	Polyketides	Polycyclic aromatic polyketides	Anthracyclines
MGYA00511238_ERZ773214.1-NODE-1-length-381821-cov-10.866256.region001	11538	Polyketides	Polycyclic aromatic polyketides	Anthracyclines
MGYA00580632_ERZ773050.51-NODE-51-length-73745-cov-5.412566.region001	11538	Polyketides	Polycyclic aromatic polyketides	Anthracyclines
MGYA00511130_ERZ772979.1-NODE-1-length-544865-cov-7.934447.region001	11538	Polyketides	Polycyclic aromatic polyketides	Anthracyclines
MGYA00511329_ERZ773094.17-NODE-17-length-84742-cov-5.390721.region001	11538	Polyketides	Polycyclic aromatic polyketides	Anthracyclines
MGYA00517394_ERZ1034262.223-NODE-223-length-36549-cov-7.466077.region001	11538	Amino acids and Peptides	Oligopeptides	Cyclic peptides
MGYA00511471_ERZ772874.23-NODE-23-length-89454-cov-7.784785.region001	11538	Polyketides	Polycyclic aromatic polyketides	Anthracyclines
MGYA00580596_ERZ773091.176-NODE-176-length-39038-cov-31.930175.region001	11538	Polyketides	Polycyclic aromatic polyketides	Anthracyclines
MGYA00580668_ERZ773003.21-NODE-21-length-151522-cov-7.797533.region001	11538	Polyketides	Polycyclic aromatic polyketides	Anthracyclines
MGYA00512160_ERZ772775.10-NODE-10-length-160140-cov-6.741718.region001	11538	Polyketides	Polycyclic aromatic polyketides	Anthracyclines
MGYA00511294_ERZ773091.176-NODE-176-length-39038-cov-31.930175.region001	11538	Polyketides	Polycyclic aromatic polyketides	Anthracyclines
MGYA00580969_ERZ773250.3-NODE-3-length-315615-cov-7.392946.region001	11538	Polyketides	Polycyclic aromatic polyketides	Anthracyclines
MGYA00580500_ERZ772775.10-NODE-10-length-160140-cov-6.741718.region001	11538	Polyketides	Polycyclic aromatic polyketides	Anthracyclines
MGYA00580490_ERZ772979.1-NODE-1-length-544865-cov-7.934447.region001	11538	Polyketides	Polycyclic aromatic polyketides	Anthracyclines
MGYA00580894_ERZ773257.32-NODE-32-length-69742-cov-4.448549.region001	11538	Amino acids and Peptides	Oligopeptides	Cyclic peptides
MGYA00580622_ERZ773067.217-NODE-217-length-37754-cov-5.912889.region001	11538	Amino acids and Peptides	Oligopeptides	Cyclic peptides
MGYA00511738_ERZ772800.12-NODE-12-length-125232-cov-7.427155.region001	11538	Polyketides	Polycyclic aromatic polyketides	Anthracyclines
MGYA00518020_ERZ1033905.67-NODE-67-length-64737-cov-9.468956.region001	11538	Polyketides	Polycyclic aromatic polyketides	Anthracyclines
MGYA00511726_ERZ772903.59-NODE-59-length-115362-cov-14.7054.region001	11538	Polyketides	Polycyclic aromatic polyketides	Anthracyclines
MGYA00580949_ERZ773214.1-NODE-1-length-381821-cov-10.866256.region001	11538	Polyketides	Polycyclic aromatic polyketides	Anthracyclines
MGYA00580610_ERZ773079.20-NODE-20-length-108188-cov-6.385488.region001	11538	Polyketides	Polycyclic aromatic polyketides	Anthracyclines
MGYA00511336_ERZ772951.14-NODE-14-length-99902-cov-4.648192.region001	11538	Polyketides	Polycyclic aromatic polyketides	Anthracyclines
MGYA00580645_ERZ773032.20-NODE-20-length-106824-cov-6.984237.region001	11538	Amino acids and Peptides	Oligopeptides	Cyclic peptides
MGYA00588750_ERZ1740101.3-NODE-3-length-345881-cov-7.600016.region002	11538	Polyketides	Polycyclic aromatic polyketides	Anthracyclines
MGYA00511258_ERZ773250.3-NODE-3-length-315615-cov-7.392946.region001	11538	Polyketides	Polycyclic aromatic polyketides	Anthracyclines
MGYA00511770_ERZ773257.32-NODE-32-length-69742-cov-4.448549.region001	11538	Amino acids and Peptides	Oligopeptides	Cyclic peptides
MGYA00580666_ERZ773005.8-NODE-8-length-278701-cov-12.315095.region001	11538	Polyketides	Polycyclic aromatic polyketides	Anthracyclines
MGYA00511003_ERZ773050.51-NODE-51-length-73745-cov-5.412566.region001	11538	Polyketides	Polycyclic aromatic polyketides	Anthracyclines
MGYA00511896_ERZ773067.217-NODE-217-length-37754-cov-5.912889.region001	11538	Amino acids and Peptides	Oligopeptides	Cyclic peptides
MGYA00580586_ERZ772874.23-NODE-23-length-89454-cov-7.784785.region001	11538	Polyketides	Polycyclic aromatic polyketides	Anthracyclines
MGYA00580630_ERZ773054.369-NODE-369-length-36179-cov-5.128779.region001	11538	Polyketides	Polycyclic aromatic polyketides	Anthracyclines
MGYA00511662_ERZ773054.369-NODE-369-length-36179-cov-5.128779.region001	11538	Polyketides	Polycyclic aromatic polyketides	Anthracyclines
MGYA00580822_ERZ772800.12-NODE-12-length-125232-cov-7.427155.region001	11538	Polyketides	Polycyclic aromatic polyketides	Anthracyclines
MGYA00580617_ERZ773072.29-NODE-29-length-85780-cov-7.120140.region001	11538	Amino acids and Peptides	Oligopeptides	Cyclic peptides
MGYA00580900_ERZ772951.14-NODE-14-length-99902-cov-4.648192.region001	11538	Polyketides	Polycyclic aromatic polyketides	Anthracyclines
MGYA00580909_ERZ773092.15-NODE-15-length-138265-cov-7.889726.region001	11538	Polyketides	Polycyclic aromatic polyketides	Anthracyclines
MGYA00518325_ERZ1033871.50-NODE-50-length-58002-cov-5.854695.region001	11538	Amino acids and Peptides	Oligopeptides	Cyclic peptides
MGYA00511443_ERZ773072.29-NODE-29-length-85780-cov-7.120140.region001	11538	Amino acids and Peptides	Oligopeptides	Cyclic peptides
MGYA00580626_ERZ773062.17-NODE-17-length-193242-cov-10.206199.region001	11538	Polyketides	Polycyclic aromatic polyketides	Anthracyclines
MGYA00580707_ERZ772928.4-NODE-4-length-165746-cov-5.641532.region001	11538	Polyketides	Polycyclic aromatic polyketides	Anthracyclines
MGYA00511655_ERZ773092.15-NODE-15-length-138265-cov-7.889726.region001	11538	Polyketides	Polycyclic aromatic polyketides	Anthracyclines
MGYA00517871_ERZ1033933.69-NODE-69-length-55057-cov-5.601469.region001	11538	Polyketides	Polycyclic aromatic polyketides	Anthracyclines
MGYA00511960_ERZ773265.96-NODE-96-length-57408-cov-6.134239.region001	11538	Polyketides	Polycyclic aromatic polyketides	Anthracyclines
MGYA00580732_ERZ772903.59-NODE-59-length-115362-cov-14.7054.region001	11538	Polyketides	Polycyclic aromatic polyketides	Anthracyclines
MGYA00511959_ERZ773267.61-NODE-61-length-84687-cov-7.027590.region001	11538	Polyketides	Polycyclic aromatic polyketides	Anthracyclines
MGYA00580676_ERZ772962.113-NODE-113-length-44035-cov-11.676717.region001	11538	Polyketides	Polycyclic aromatic polyketides	Anthracyclines
MGYA00580902_ERZ772947.68-NODE-68-length-61090-cov-3.691783.region001	11538	Polyketides	Polycyclic aromatic polyketides	Anthracyclines
MGYA00512109_ERZ772947.68-NODE-68-length-61090-cov-3.691783.region001	11538	Polyketides	Polycyclic aromatic polyketides	Anthracyclines
MGYA00518373_ERZ1030975.13-NODE-13-length-91152-cov-12.016016.region001	11538	Amino acids and Peptides	Oligopeptides	Cyclic peptides
MGYA00510881_ERZ501034.26-NODE-26-length-158372-cov-8.027976.region001	11538	Amino acids and Peptides	Small peptides	Tripeptides
MGYA00248898_ERZ501034.26-NODE-26-length-158372-cov-8.027976.region001	11538	Amino acids and Peptides	Small peptides	Tripeptides
MGYA00518223_ERZ1031149.4-NODE-4-length-152683-cov-23.637596.region001	11538	Amino acids and Peptides	Small peptides	Tripeptides
MGYA00517153_ERZ1036879.4-NODE-4-length-224658-cov-122.462438.region001	11538	Amino acids and Peptides	Oligopeptides	Cyclic peptides
MGYA00510919_ERZ500995.7-NODE-7-length-135270-cov-21.315106.region001	11538	Amino acids and Peptides	Oligopeptides	Cyclic peptides
MGYA00510882_ERZ501033.4-NODE-4-length-180947-cov-17.064597.region001	11538	Amino acids and Peptides	Oligopeptides	Cyclic peptides
MGYA00248825_ENA-OOKA01000007-OOKA01000007.1-human-skin-metagenome-genome-assembly--contig-NODE-7-length-135270-cov-21.315106.region001	11538	Amino acids and Peptides	Oligopeptides	Cyclic peptides
MGYA00248844_ERZ501033.4-NODE-4-length-180947-cov-17.064597.region001	11538	Amino acids and Peptides	Oligopeptides	Cyclic peptides
MGYA00616550_ERZ5323707.6-NODE-6-length-164038-cov-8.185373.region001	11538	Amino acids and Peptides	Small peptides	Tripeptides
MGYA00375589_ERZ795038.319-NODE-319-length-56169-cov-9.328652.region001	11543	Terpenoids	Carotenoids (C40)	Carotenoids (C40	β-β)
MGYA00238136_ENA-OWNT01000487-OWNT01000487.1-seawater-metagenome-genome-assembly--contig-NODE-487-length-90965-cov-5.755501.region001	11550	Amino acids and Peptides	Oligopeptides	RiPPs-Thiopeptides
MGYA00607626_ERZ7462167.135-NODE-135-length-93753-cov-24.528368.region001	11555	Alkaloids	Ornithine alkaloids	Polyamines
MGYA00375081_ERZ781389.82-NODE-82-length-93828-cov-6.503002.region001	11555	Alkaloids	Tyrosine alkaloids	Isoquinoline alkaloids
MGYA00585512_ERZ1964696.21-contig-118.region003	11564	Carbohydrates	Saccharides	Polysaccharides
MGYA00607892_ERZ9869192.520-NODE-520-length-28983-cov-5.338392.region001	11564	Amino acids and Peptides	Oligopeptides	Cyclic peptides
MGYA00607894_ERZ9869191.255-NODE-255-length-42269-cov-9.729568.region001	11564	Amino acids and Peptides	Oligopeptides	Cyclic peptides
MGYA00536584_NODE_6_length_167394_cov_18.649030.region002	11564	Polyketides	Linear polyketides	Open-chain polyketides
MGYA00517086_ERZ1033771.6-NODE-6-length-167394-cov-18.649030.region002	11564	Polyketides	Linear polyketides	Open-chain polyketides
MGYA00517552_ERZ1033776.2-NODE-2-length-365940-cov-21.742230.region002	11564	Polyketides	Linear polyketides	Open-chain polyketides
MGYA00518812_ERZ1033781.4-NODE-4-length-186204-cov-19.223939.region002	11564	Polyketides	Linear polyketides	Open-chain polyketides
MGYA00536581_NODE_35_length_80516_cov_21.153764.region001	11564	Polyketides	Linear polyketides	Open-chain polyketides
MGYA00536583_NODE_36_length_72698_cov_19.585727.region001	11564	Polyketides	Linear polyketides	Open-chain polyketides
MGYA00518514_ERZ1033790.39-NODE-39-length-75070-cov-25.955449.region001	11564	Polyketides	Linear polyketides	Open-chain polyketides
MGYA00536578_NODE_52_length_53893_cov_27.892177.region001	11564	Polyketides	Linear polyketides	Open-chain polyketides
MGYA00518813_ERZ1033769.2-NODE-2-length-186199-cov-14.390332.region001	11564	Polyketides	Linear polyketides	Open-chain polyketides
MGYA00536577_NODE_39_length_75070_cov_25.955449.region001	11564	Polyketides	Linear polyketides	Open-chain polyketides
MGYA00536582_NODE_2_length_365940_cov_21.742230.region002	11564	Polyketides	Linear polyketides	Open-chain polyketides
MGYA00518515_ERZ1033784.21-NODE-21-length-106107-cov-26.843350.region001	11564	Polyketides	Linear polyketides	Open-chain polyketides
MGYA00536585_NODE_2_length_186199_cov_14.390332.region001	11564	Polyketides	Linear polyketides	Open-chain polyketides
MGYA00536580_NODE_4_length_186204_cov_19.223939.region002	11564	Polyketides	Linear polyketides	Open-chain polyketides
MGYA00516684_ERZ1033774.36-NODE-36-length-72698-cov-19.585727.region001	11564	Polyketides	Linear polyketides	Open-chain polyketides
MGYA00517719_ERZ1033793.36-NODE-36-length-75070-cov-25.137746.region001	11564	Polyketides	Linear polyketides	Open-chain polyketides
MGYA00517085_ERZ1033779.35-NODE-35-length-80516-cov-21.153764.region001	11564	Polyketides	Linear polyketides	Open-chain polyketides
MGYA00516948_ERZ1033787.52-NODE-52-length-53893-cov-27.892177.region001	11564	Polyketides	Linear polyketides	Open-chain polyketides
MGYA00536576_NODE_36_length_75070_cov_25.137746.region001	11564	Polyketides	Linear polyketides	Open-chain polyketides
MGYA00580656_ERZ773019.20-NODE-20-length-149227-cov-6.980586.region001	11566	Alkaloids	Proline alkaloids	Pyrrole alkaloids
MGYA00112340_NODE-312-length-121385-cov-2.88102-1--start1--length121385.region001	11573	Terpenoids	Carotenoids (C40)	Carotenoids (C40	β-β)
MGYA00581071_ERZ1669369.8-NODE-8-length-193548-cov-33.262795.region001	11573	Amino acids and Peptides	Oligopeptides	Linear peptides
MGYA00249904_ENA-UPSP01001736-UPSP01001736.1-biogas-fermenter-metagenome-genome-assembly--contig-NODE-1736-length-36536-cov-5.082810.region001	11578	Polyketides	Polycyclic aromatic polyketides	Anthraquinones and anthrones
MGYA00249901_ENA-UPSN01000938-UPSN01000938.1-bioreactor-metagenome-genome-assembly--contig-NODE-938-length-59185-cov-9.370472.region001	11578	Polyketides	Polycyclic aromatic polyketides	Anthraquinones and anthrones
MGYA00249838_ENA-UOUL01000446-UOUL01000446.1-bioreactor-metagenome-genome-assembly--contig-NODE-446-length-70534-cov-8.084122.region001	11578	Terpenoids	Diterpenoids	Labdane diterpenoids
MGYA00375089_ERZ781397.1708-NODE-1708-length-26977-cov-27.902645.region001	11579	Shikimates and Phenylpropanoids	Diphenyl ethers (DPEs)	Marine-bacterial DPEs
MGYA00616385_ERZ4767151.185-NODE-185-length-44301-cov-34.981490.region001	11588	Carbohydrates	Nucleosides	Pyrimidine nucleos(t)ides
MGYA00607877_ERZ2641668.548-NODE-548-length-37825-cov-18.219645.region001	11588	Carbohydrates	Aminosugars and aminoglycosides	Aminosugars
MGYA00638751_ERZ14864784.584-NODE-584-length-64515-cov-9.214924.region001	11588	Carbohydrates	Aminosugars and aminoglycosides	Aminosugars
MGYA00638716_ERZ14864801.726-NODE-726-length-64630-cov-12.685606.region001	11588	Carbohydrates	Aminosugars and aminoglycosides	Aminosugars
MGYA00638673_ERZ14865628.428-NODE-428-length-64633-cov-38.109759.region001	11588	Carbohydrates	Aminosugars and aminoglycosides	Aminosugars
MGYA00638720_ERZ14865205.1640-NODE-1640-length-30266-cov-6.791831.region001	11588	Carbohydrates	Aminosugars and aminoglycosides	Aminosugars
MGYA00615933_ERZ4883040.319-NODE-319-length-103334-cov-21.376456.region001	11588	Carbohydrates	Aminosugars and aminoglycosides	Aminosugars
MGYA00616699_ERZ4883054.2693-NODE-2693-length-32969-cov-645.365589.region001	11588	Carbohydrates	Aminosugars and aminoglycosides	Aminosugars
MGYA00616707_ERZ4883052.572-NODE-572-length-68190-cov-21.194981.region001	11588	Carbohydrates	Aminosugars and aminoglycosides	Aminosugars
MGYA00616702_ERZ4883046.45-NODE-45-length-220776-cov-45.070963.region001	11588	Carbohydrates	Aminosugars and aminoglycosides	Aminosugars
MGYA00615918_ERZ4883050.482-NODE-482-length-81558-cov-13.076979.region001	11588	Carbohydrates	Aminosugars and aminoglycosides	Aminosugars
MGYA00606078_ERZ2641724.14-NODE-14-length-243916-cov-113.824113.region001	11588	Amino acids and Peptides	Oligopeptides	Cyclic peptides
MGYA00403698_ERZ1108162.18-NODE-18-length-137658-cov-519.819561.region001	11588	Carbohydrates	Nucleosides	Pyrimidine nucleos(t)ides
MGYA00579255_ERZ1644017.128-NODE-128-length-91309-cov-6.482598.region001	11588	Carbohydrates	Nucleosides	Pyrimidine nucleos(t)ides
MGYA00601726_ERZ8154060.29-NODE-29-length-180581-cov-8.215193.region001	11588	Carbohydrates	Nucleosides	Pyrimidine nucleos(t)ides
MGYA00601507_ERZ8157721.75-NODE-75-length-133706-cov-6.728218.region001	11588	Carbohydrates	Nucleosides	Pyrimidine nucleos(t)ides
MGYA00403663_ERZ1106930.53-NODE-53-length-65251-cov-648.968418.region001	11588	Carbohydrates	Nucleosides	Pyrimidine nucleos(t)ides
MGYA00616381_ERZ4767173.362-NODE-362-length-27970-cov-10.203117.region001	11588	Carbohydrates	Aminosugars and aminoglycosides	Aminosugars
MGYA00616374_ERZ4767205.348-NODE-348-length-27795-cov-10.065934.region001	11588	Carbohydrates	Aminosugars and aminoglycosides	Aminosugars
MGYA00606089_ERZ2641666.294-NODE-294-length-71901-cov-44.201821.region001	11588	Carbohydrates	Aminosugars and aminoglycosides	Aminosugars
MGYA00579254_ERZ1643255.103-NODE-103-length-95971-cov-40.252356.region001	11588	Carbohydrates	Aminosugars and aminoglycosides	Aminosugars
MGYA00478501_ERZ1090842.556-NODE-556-length-26434-cov-14.151674.region001	11588	Carbohydrates	Aminosugars and aminoglycosides	Aminosugars
MGYA00579253_ERZ1643266.1233-NODE-1233-length-28163-cov-83.323502.region001	11588	Amino acids and Peptides	Oligopeptides	RiPPs-Lanthipeptides
MGYA00606100_ERZ2641752.173-NODE-173-length-93184-cov-27.919037.region001	11588	Amino acids and Peptides	Oligopeptides	RiPPs-Lanthipeptides
MGYA00580092_ERZ1643252.280-NODE-280-length-69201-cov-14.206346.region001	11588	Amino acids and Peptides	Oligopeptides	RiPPs-Lanthipeptides
MGYA00606088_ERZ2641780.657-NODE-657-length-50707-cov-23.965628.region001	11588	Carbohydrates	Aminosugars and aminoglycosides	Aminosugars
MGYA00478500_ERZ1090843.163-NODE-163-length-50124-cov-12.851765.region001	11588	Carbohydrates	Nucleosides	Pyrimidine nucleos(t)ides
MGYA00579261_ERZ1643251.1131-NODE-1131-length-31851-cov-10.043496.region001	11588	Carbohydrates	Nucleosides	Pyrimidine nucleos(t)ides
MGYA00606105_ERZ2641807.266-NODE-266-length-90971-cov-24.890283.region001	11588	Carbohydrates	Nucleosides	Pyrimidine nucleos(t)ides
MGYA00606084_ERZ2641809.369-NODE-369-length-97941-cov-14.980957.region001	11588	Carbohydrates	Nucleosides	Pyrimidine nucleos(t)ides
MGYA00616696_ERZ4883058.1986-NODE-1986-length-37426-cov-12.405020.region001	11588	Alkaloids	Tryptophan alkaloids	Carbazole alkaloids
MGYA00580092_ERZ1643252.421-NODE-421-length-54580-cov-11.051041.region001	11588	Carbohydrates	Nucleosides	Pyrimidine nucleos(t)ides
MGYA00616704_ERZ4883044.2587-NODE-2587-length-31852-cov-6.408089.region001	11588	Carbohydrates	Nucleosides	Pyrimidine nucleos(t)ides
MGYA00616695_ERZ4883056.2617-NODE-2617-length-29432-cov-6.744017.region001	11588	Carbohydrates	Nucleosides	Pyrimidine nucleos(t)ides
MGYA00606096_ERZ2641700.1147-NODE-1147-length-34218-cov-43.145098.region001	11588	Carbohydrates	Nucleosides	Pyrimidine nucleos(t)ides
MGYA00478494_ERZ1090849.33-NODE-33-length-86268-cov-64.932504.region001	11588	Carbohydrates	Nucleosides	Pyrimidine nucleos(t)ides
MGYA00606099_ERZ2641788.1542-NODE-1542-length-34394-cov-13.828067.region001	11588	Carbohydrates	Nucleosides	Pyrimidine nucleos(t)ides
MGYA00606070_ERZ2641813.1726-NODE-1726-length-37889-cov-58.903103.region001	11588	Carbohydrates	Nucleosides	Pyrimidine nucleos(t)ides
MGYA00606086_ERZ2641803.135-NODE-135-length-115477-cov-119.827139.region001	11588	Carbohydrates	Nucleosides	Pyrimidine nucleos(t)ides
MGYA00478504_ERZ1090839.157-NODE-157-length-40694-cov-7.586579.region001	11588	Carbohydrates	Nucleosides	Pyrimidine nucleos(t)ides
MGYA00616694_ERZ4883062.49-NODE-49-length-186479-cov-19.771564.region001	11588	Carbohydrates	Nucleosides	Pyrimidine nucleos(t)ides
MGYA00616702_ERZ4883046.28-NODE-28-length-271133-cov-32.775939.region001	11588	Carbohydrates	Nucleosides	Pyrimidine nucleos(t)ides
MGYA00616698_ERZ4883055.77-NODE-77-length-181955-cov-12.710308.region001	11588	Carbohydrates	Nucleosides	Pyrimidine nucleos(t)ides
MGYA00616697_ERZ4883057.20-NODE-20-length-261509-cov-35.613661.region001	11588	Carbohydrates	Nucleosides	Pyrimidine nucleos(t)ides
MGYA00615931_ERZ4883048.24-NODE-24-length-256750-cov-33.877567.region001	11588	Carbohydrates	Nucleosides	Pyrimidine nucleos(t)ides
MGYA00606073_ERZ2641815.294-NODE-294-length-87267-cov-17.529147.region001	11588	Carbohydrates	Nucleosides	Pyrimidine nucleos(t)ides
MGYA00403677_ERZ1106952.58-NODE-58-length-90280-cov-114.280366.region001	11588	Carbohydrates	Nucleosides	Pyrimidine nucleos(t)ides
MGYA00615932_ERZ4883041.26-NODE-26-length-257136-cov-16.028244.region001	11588	Carbohydrates	Nucleosides	Pyrimidine nucleos(t)ides
MGYA00616701_ERZ4883047.1191-NODE-1191-length-48030-cov-5.730464.region001	11588	Carbohydrates	Nucleosides	Pyrimidine nucleos(t)ides
MGYA00616708_ERZ4883059.16-NODE-16-length-260465-cov-10.848915.region001	11588	Carbohydrates	Nucleosides	Pyrimidine nucleos(t)ides
MGYA00616699_ERZ4883054.29-NODE-29-length-272462-cov-22.663639.region001	11588	Carbohydrates	Nucleosides	Pyrimidine nucleos(t)ides
MGYA00616695_ERZ4883056.23-NODE-23-length-277202-cov-59.773499.region001	11588	Carbohydrates	Nucleosides	Pyrimidine nucleos(t)ides
MGYA00616696_ERZ4883058.2-NODE-2-length-474000-cov-80.874281.region001	11588	Carbohydrates	Nucleosides	Pyrimidine nucleos(t)ides
MGYA00616697_ERZ4883057.218-NODE-218-length-124563-cov-9.886746.region001	11588	Carbohydrates	Nucleosides	Pyrimidine nucleos(t)ides
MGYA00616708_ERZ4883059.184-NODE-184-length-124563-cov-8.521750.region001	11588	Carbohydrates	Nucleosides	Pyrimidine nucleos(t)ides
MGYA00616696_ERZ4883058.278-NODE-278-length-105758-cov-17.874024.region001	11588	Carbohydrates	Nucleosides	Pyrimidine nucleos(t)ides
MGYA00616699_ERZ4883054.346-NODE-346-length-100683-cov-15.806187.region001	11588	Carbohydrates	Nucleosides	Pyrimidine nucleos(t)ides
MGYA00616703_ERZ4883045.185-NODE-185-length-127226-cov-22.909107.region001	11588	Carbohydrates	Nucleosides	Pyrimidine nucleos(t)ides
MGYA00616702_ERZ4883046.1503-NODE-1503-length-45786-cov-7.088080.region001	11588	Carbohydrates	Nucleosides	Pyrimidine nucleos(t)ides
MGYA00615933_ERZ4883040.61-NODE-61-length-206507-cov-82.005105.region001	11588	Carbohydrates	Nucleosides	Pyrimidine nucleos(t)ides
MGYA00616700_ERZ4883053.215-NODE-215-length-124696-cov-12.589437.region001	11588	Carbohydrates	Nucleosides	Pyrimidine nucleos(t)ides
MGYA00615930_ERZ4883043.193-NODE-193-length-125435-cov-10.948078.region001	11588	Carbohydrates	Nucleosides	Pyrimidine nucleos(t)ides
MGYA00616698_ERZ4883055.1240-NODE-1240-length-52674-cov-9.600087.region001	11588	Carbohydrates	Nucleosides	Pyrimidine nucleos(t)ides
MGYA00607882_ERZ2641646.719-NODE-719-length-31150-cov-10.670076.region001	11588	Carbohydrates	Aminosugars and aminoglycosides	Aminosugars
MGYA00375162_ERZ795078.6-NODE-6-length-413657-cov-51.888528.region002	11593	Amino acids and Peptides	Oligopeptides	RiPPs-Thiopeptides
MGYA00521078_ERZ841364.25-NODE-25-length-260032-cov-202.557188.region001	11593	Amino acids and Peptides	Oligopeptides	RiPPs-Thiopeptides
MGYA00375174_ERZ795090.5-NODE-5-length-413665-cov-71.807009.region001	11593	Amino acids and Peptides	Oligopeptides	RiPPs-Thiopeptides
MGYA00375165_ERZ795081.11-NODE-11-length-260032-cov-58.619089.region001	11593	Amino acids and Peptides	Oligopeptides	RiPPs-Thiopeptides
MGYA00375177_ERZ795093.17-NODE-17-length-260032-cov-66.855610.region001	11593	Amino acids and Peptides	Oligopeptides	RiPPs-Thiopeptides
MGYA00375164_ERZ795080.6-NODE-6-length-413657-cov-152.850337.region001	11593	Amino acids and Peptides	Oligopeptides	RiPPs-Thiopeptides
MGYA00375172_ERZ795088.7-NODE-7-length-413657-cov-419.615381.region002	11593	Amino acids and Peptides	Oligopeptides	RiPPs-Thiopeptides
MGYA00375170_ERZ795086.7-NODE-7-length-413657-cov-229.806258.region001	11593	Amino acids and Peptides	Oligopeptides	RiPPs-Thiopeptides
MGYA00375178_ERZ795094.7-NODE-7-length-413665-cov-273.088608.region001	11593	Amino acids and Peptides	Oligopeptides	RiPPs-Thiopeptides
MGYA00375176_ERZ795092.21-NODE-21-length-207862-cov-239.636057.region002	11593	Amino acids and Peptides	Oligopeptides	RiPPs-Thiopeptides
MGYA00375202_ERZ795405.16-NODE-16-length-260032-cov-228.259484.region001	11593	Amino acids and Peptides	Oligopeptides	RiPPs-Thiopeptides
MGYA00375175_ERZ795091.8-NODE-8-length-413665-cov-166.084686.region001	11593	Amino acids and Peptides	Oligopeptides	RiPPs-Thiopeptides
MGYA00375169_ERZ795085.6-NODE-6-length-413657-cov-336.562277.region001	11593	Amino acids and Peptides	Oligopeptides	RiPPs-Thiopeptides
MGYA00375171_ERZ795087.7-NODE-7-length-413657-cov-220.254148.region002	11593	Amino acids and Peptides	Oligopeptides	RiPPs-Thiopeptides
MGYA00375166_ERZ795082.7-NODE-7-length-413657-cov-130.807385.region002	11593	Amino acids and Peptides	Oligopeptides	RiPPs-Thiopeptides
MGYA00375167_ERZ795083.6-NODE-6-length-413657-cov-309.458032.region002	11593	Amino acids and Peptides	Oligopeptides	RiPPs-Thiopeptides
MGYA00375163_ERZ795079.6-NODE-6-length-413657-cov-41.234114.region002	11593	Amino acids and Peptides	Oligopeptides	RiPPs-Thiopeptides
MGYA00375168_ERZ795084.31-NODE-31-length-171718-cov-247.270076.region002	11593	Amino acids and Peptides	Oligopeptides	RiPPs-Thiopeptides
MGYA00585603_ERZ1714332.1553-contig-2795.region001	11594	Terpenoids	Meroterpenoids	Prenyl quinone meroterpenoids
MGYA00593421_ERZ3898269.25-NODE-25-length-270972-cov-975.526970.region001	11595	Alkaloids	Serine alkaloids	Thiazole alkaloids
MGYA00367724_ERZ842040.800-NODE-800-length-46035-cov-23.326425.region001	11601	Terpenoids	Meroterpenoids	Prenyl quinone meroterpenoids
MGYA00589027_ERZ842040.800-NODE-800-length-46035-cov-23.326425.region001	11601	Terpenoids	Meroterpenoids	Prenyl quinone meroterpenoids
MGYA00375758_ERZ778028.317-NODE-317-length-112493-cov-15.947811.region001	11604	Polyketides	Polycyclic aromatic polyketides	Angucyclines
MGYA00375762_ERZ778032.371-NODE-371-length-105500-cov-22.747935.region001	11604	Polyketides	Polycyclic aromatic polyketides	Angucyclines
MGYA00238156_ENA-UOWJ01000027-UOWJ01000027.1-bioreactor-metagenome-genome-assembly--contig-NODE-27-length-164063-cov-14.480038.region001	11604	Polyketides	Polycyclic aromatic polyketides	Angucyclines
MGYA00597594_ERZ4561039.233-Hadza-MoBio-C-REDO-F-2-1565--NODE-233-length-103855-cov-22.838174.region001	11613	Terpenoids	Diterpenoids	Cyathane diterpenoids
MGYA00597555_ERZ4560969.5-Hadza-MoBio-hadza-A-D-J-19-1543--NODE-5-length-586088-cov-46.810261.region001	11613	Terpenoids	Diterpenoids	Cyathane diterpenoids
MGYA00597565_ERZ4560875.220-Hadza-MoBio-hadza-A-D-L-3-1539--NODE-220-length-103855-cov-21.267571.region001	11613	Terpenoids	Diterpenoids	Cyathane diterpenoids
MGYA00510979_ERZ780198.123-NODE-123-length-85801-cov-19.501924.region001	11613	Amino acids and Peptides	Oligopeptides	Cyclic peptides
MGYA00241161_ENA-OOQU01000166-OOQU01000166.1-human-gut-metagenome-genome-assembly--contig-NODE-166-length-38859-cov-4.195521.region001	11613	Amino acids and Peptides	Oligopeptides	Cyclic peptides
MGYA00511440_ERZ779964.235-NODE-235-length-36198-cov-5.27748.region001	11613	Amino acids and Peptides	Oligopeptides	Cyclic peptides
MGYA00587740_ERZ1764583.1043-NODE-1043-length-40978-cov-6.587933.region001	11613	Amino acids and Peptides	Oligopeptides	Cyclic peptides
MGYA00587885_ERZ1690065.67-NODE-67-length-62167-cov-11.199994.region001	11613	Amino acids and Peptides	Oligopeptides	Cyclic peptides
MGYA00583343_ERZ1756172.399-NODE-399-length-74290-cov-66.029002.region001	11613	Amino acids and Peptides	Oligopeptides	Cyclic peptides
MGYA00583347_ERZ1738562.101575-k99-253303.region001	11613	Amino acids and Peptides	Oligopeptides	Cyclic peptides
MGYA00519841_ERZ827518.493-NODE-493-length-47933-cov-110.299219.region001	11613	Amino acids and Peptides	Oligopeptides	Cyclic peptides
MGYA00512039_ERZ779715.212-NODE-212-length-45092-cov-3.554788.region001	11613	Amino acids and Peptides	Oligopeptides	Cyclic peptides
MGYA00588821_ERZ1689230.69-NODE-69-length-53857-cov-11.008011.region001	11613	Amino acids and Peptides	Oligopeptides	Cyclic peptides
MGYA00588849_ERZ1690234.58-NODE-58-length-62167-cov-11.057155.region001	11613	Amino acids and Peptides	Oligopeptides	Cyclic peptides
MGYA00511103_ERZ779645.73-NODE-73-length-59065-cov-5.124148.region001	11613	Amino acids and Peptides	Oligopeptides	Cyclic peptides
MGYA00587725_ERZ1764606.973-NODE-973-length-44902-cov-8.838250.region001	11613	Amino acids and Peptides	Oligopeptides	Cyclic peptides
MGYA00241009_ENA-OPNA01000447-OPNA01000447.1-human-gut-metagenome-genome-assembly--contig-NODE-447-length-27450-cov-3.000256.region001	11613	Amino acids and Peptides	Oligopeptides	Cyclic peptides
MGYA00588147_ERZ1689864.65-NODE-65-length-62167-cov-11.180319.region001	11613	Amino acids and Peptides	Oligopeptides	Cyclic peptides
MGYA00597612_ERZ4567306.502-Nepal-MoBio-Fiber-Hadza-Nepal-H-23-RAJ1014YZ--NODE-502-length-92965-cov-14.745737.region001	11613	Terpenoids	Diterpenoids	Cyathane diterpenoids
MGYA00597716_ERZ4560598.863-Hadza-MoBio-hadza-A-D-H-2-1640--NODE-863-length-81160-cov-14.877336.region001	11614	Carbohydrates	Polyols	Amino cyclitols
MGYA00597652_ERZ4561748.551-Hadza-MoBio-hadza-A-D-E-23-1060--NODE-551-length-80832-cov-21.588261.region001	11614	Carbohydrates	Polyols	Amino cyclitols
MGYA00520539_ERZ1034943.202-NODE-202-length-56820-cov-6.651035.region001	11614	Carbohydrates	Aminosugars and aminoglycosides	Aminoglycosides
MGYA00606118_ERZ2641641.7-NODE-7-length-274776-cov-55.604002.region001	11621	Alkaloids	Tryptophan alkaloids	Simple indole alkaloids
MGYA00606106_ERZ2641778.241-NODE-241-length-94191-cov-40.365439.region001	11621	Alkaloids	Tryptophan alkaloids	Simple indole alkaloids
MGYA00606100_ERZ2641752.562-NODE-562-length-47676-cov-20.726444.region001	11621	Alkaloids	Tryptophan alkaloids	Simple indole alkaloids
MGYA00510027_ERZ791814.42-NODE-42-length-192624-cov-24.219708.region001	11622	Polyketides	Cyclic polyketides	2-pyrone derivatives
MGYA00601503_ERZ8157997.8-NODE-8-length-190765-cov-12.135242.region001	11622	Polyketides	Cyclic polyketides	2-pyrone derivatives
MGYA00243050_ENA-ORKI01000625-ORKI01000625.1-human-gut-metagenome-genome-assembly--contig-NODE-625-length-43081-cov-4.567017.region001	11622	Polyketides	Cyclic polyketides	2-pyrone derivatives
MGYA00597781_ERZ1764548.14-NODE-14-length-210642-cov-9.504775.region001	11622	Polyketides	Cyclic polyketides	2-pyrone derivatives
MGYA00241022_ENA-OPNY01000027-OPNY01000027.1-human-gut-metagenome-genome-assembly--contig-NODE-27-length-134411-cov-4.461803.region001	11622	Polyketides	Cyclic polyketides	2-pyrone derivatives
MGYA00601597_ERZ8156466.145-NODE-145-length-80422-cov-4.769744.region001	11622	Polyketides	Cyclic polyketides	2-pyrone derivatives
MGYA00511828_ERZ780160.9-NODE-9-length-237769-cov-37.010323.region001	11622	Polyketides	Cyclic polyketides	2-pyrone derivatives
MGYA00242196_ENA-ORSV01000021-ORSV01000021.1-human-gut-metagenome-genome-assembly--contig-NODE-21-length-121078-cov-17.785776.region001	11622	Polyketides	Cyclic polyketides	2-pyrone derivatives
MGYA00511889_ERZ779737.5-NODE-5-length-223982-cov-5.847803.region001	11622	Polyketides	Cyclic polyketides	2-pyrone derivatives
MGYA00237785_ENA-ORCZ01000054-ORCZ01000054.1-marine-metagenome-genome-assembly--contig-NODE-54-length-170542-cov-39.501587.region001	11623	Amino acids and Peptides	Oligopeptides	RiPPs-Thiopeptides
MGYA00248558_ENA-OSAG01000153-OSAG01000153.1-marine-metagenome-genome-assembly--contig-NODE-153-length-74048-cov-33.020481.region001	11623	Amino acids and Peptides	Oligopeptides	RiPPs-Thiopeptides
MGYA00238158_ENA-UOXB01000070-UOXB01000070.1-bioreactor-metagenome-genome-assembly--contig-NODE-70-length-116092-cov-13.187871.region001	11627	Polyketides	Naphthalenes	Naphthoquinones
MGYA00238157_ENA-UOWK01000335-UOWK01000335.1-bioreactor-metagenome-genome-assembly--contig-NODE-335-length-35182-cov-24.164147.region001	11627	Polyketides	Naphthalenes	Naphthoquinones
MGYA00375688_ERZ794974.26-NODE-26-length-112961-cov-7.630525.region001	11635	Polyketides	Cyclic polyketides	2-pyrone derivatives
MGYA00375203_ERZ795387.159-NODE-159-length-114814-cov-59.896975.region001	11635	Polyketides	Cyclic polyketides	2-pyrone derivatives
MGYA00590705_ERZ3820703.400-NODE-400-length-40585-cov-8.807353.region001	11639	Amino acids and Peptides	Oligopeptides	RiPPs-Lasso peptides
MGYA00112338_NODE-339-length-135152-cov-2.28544-1--start1--length135152.region001	11640	Carbohydrates	Saccharides	Orthosomycins
MGYA00580772_ERZ772840.735-NODE-735-length-30010-cov-9.783709.region001	11641	Carbohydrates	Nucleosides	Purine nucleos(t)ides
MGYA00519880_ERZ839741.1404-NODE-1404-length-25779-cov-3.406741.region001	11641	Carbohydrates	Nucleosides	Purine nucleos(t)ides
MGYA00510199_ERZ791767.89-NODE-89-length-71560-cov-4.165807.region001	11641	Carbohydrates	Nucleosides	Purine nucleos(t)ides
MGYA00248310_ENA-OWQU01000254-OWQU01000254.1-human-gut-metagenome-genome-assembly--contig-NODE-254-length-68867-cov-4.076251.region001	11641	Carbohydrates	Nucleosides	Purine nucleos(t)ides
MGYA00597628_ERZ4567424.51-Nepal-MoBio-Fiber-Hadza-Nepal-B-5-THA1056YZ--NODE-51-length-272574-cov-9.412926.region001	11641	Carbohydrates	Nucleosides	Purine nucleos(t)ides
MGYA00511293_ERZ773169.59-NODE-59-length-151798-cov-9.243524.region001	11641	Carbohydrates	Nucleosides	Purine nucleos(t)ides
MGYA00608411_ERZ10621108.13-NODE-13-length-248821-cov-86.426931.region001	11641	Carbohydrates	Nucleosides	Purine nucleos(t)ides
MGYA00242971_ENA-UERE01000044-UERE01000044.1-human-gut-metagenome-genome-assembly--contig-NODE-44-length-105922-cov-4.813747.region001	11641	Carbohydrates	Nucleosides	Purine nucleos(t)ides
MGYA00608458_ERZ10620903.134-NODE-134-length-106470-cov-17.611267.region001	11641	Carbohydrates	Nucleosides	Purine nucleos(t)ides
MGYA00510146_ERZ791906.14-NODE-14-length-274576-cov-8.171029.region001	11641	Carbohydrates	Nucleosides	Purine nucleos(t)ides
MGYA00580953_ERZ773193.195-NODE-195-length-97206-cov-4.990386.region001	11641	Carbohydrates	Nucleosides	Purine nucleos(t)ides
MGYA00601417_ERZ8157237.57-NODE-57-length-116003-cov-28.292467.region001	11641	Carbohydrates	Nucleosides	Purine nucleos(t)ides
MGYA00601615_ERZ8156462.455-NODE-455-length-57540-cov-15.995129.region001	11641	Carbohydrates	Nucleosides	Purine nucleos(t)ides
MGYA00375651_ERZ658656.124-NODE-124-length-118391-cov-7.573857.region001	11641	Carbohydrates	Nucleosides	Purine nucleos(t)ides
MGYA00580536_ERZ773169.59-NODE-59-length-151798-cov-9.243524.region001	11641	Carbohydrates	Nucleosides	Purine nucleos(t)ides
MGYA00519956_ERZ857955.29-NODE-29-length-206246-cov-7.933644.region001	11641	Carbohydrates	Nucleosides	Purine nucleos(t)ides
MGYA00248320_ENA-OWQK01000177-OWQK01000177.1-human-gut-metagenome-genome-assembly--contig-NODE-177-length-102598-cov-6.440079.region002	11641	Carbohydrates	Nucleosides	Purine nucleos(t)ides
MGYA00248717_ENA-ORCE01000047-ORCE01000047.1-human-gut-metagenome-genome-assembly--contig-NODE-47-length-172639-cov-5.377324.region001	11641	Carbohydrates	Nucleosides	Purine nucleos(t)ides
MGYA00511110_ERZ773193.195-NODE-195-length-97206-cov-4.990386.region001	11641	Carbohydrates	Nucleosides	Purine nucleos(t)ides
MGYA00511732_ERZ772840.735-NODE-735-length-30010-cov-9.783709.region001	11641	Carbohydrates	Nucleosides	Purine nucleos(t)ides
MGYA00376203_ERZ650267.20-NODE-20-length-85416-cov-41.807933.region001	11643	Alkaloids	Peptide alkaloids	Simple amide alkaloids
MGYA00376194_ERZ650258.6-NODE-6-length-121360-cov-40.398854.region001	11643	Alkaloids	Peptide alkaloids	Simple amide alkaloids
MGYA00376228_ERZ650292.25-NODE-25-length-90411-cov-32.264974.region001	11643	Alkaloids	Peptide alkaloids	Simple amide alkaloids
MGYA00376230_ERZ650294.8-NODE-8-length-86530-cov-29.405262.region001	11643	Alkaloids	Peptide alkaloids	Simple amide alkaloids
MGYA00004403_contig1798.region001	11643	Amino acids and Peptides	Oligopeptides	RiPPs-Lasso peptides
MGYA00004397_454Illumina_contig1793.region001	11643	Amino acids and Peptides	Oligopeptides	RiPPs-Lasso peptides
MGYA00375782_ERZ794915.98-NODE-98-length-115929-cov-11.277708.region001	11643	Alkaloids	Peptide alkaloids	Simple amide alkaloids
MGYA00580154_ERZ1673807.5-NODE-5-length-99724-cov-24.172692.region001	11644	Carbohydrates	Nucleosides	Pyrimidine nucleos(t)ides
MGYA00580173_ERZ1673769.5-NODE-5-length-99724-cov-28.047176.region001	11644	Carbohydrates	Nucleosides	Pyrimidine nucleos(t)ides
MGYA00580137_ERZ1673778.7-NODE-7-length-99724-cov-26.814867.region001	11644	Carbohydrates	Nucleosides	Pyrimidine nucleos(t)ides
MGYA00580148_ERZ1673814.6-NODE-6-length-99724-cov-28.746511.region001	11644	Carbohydrates	Nucleosides	Pyrimidine nucleos(t)ides
MGYA00580174_ERZ1673767.6-NODE-6-length-95953-cov-12.122776.region001	11644	Carbohydrates	Nucleosides	Pyrimidine nucleos(t)ides
MGYA00580127_ERZ1673796.4-NODE-4-length-225151-cov-31.800672.region001	11644	Carbohydrates	Nucleosides	Pyrimidine nucleos(t)ides
MGYA00580187_ERZ1673773.6-NODE-6-length-99724-cov-32.739498.region001	11644	Carbohydrates	Nucleosides	Pyrimidine nucleos(t)ides
MGYA00580132_ERZ1673784.7-NODE-7-length-99724-cov-20.861592.region001	11644	Carbohydrates	Nucleosides	Pyrimidine nucleos(t)ides
MGYA00580150_ERZ1673812.5-NODE-5-length-187177-cov-24.320117.region001	11644	Carbohydrates	Nucleosides	Pyrimidine nucleos(t)ides
MGYA00580124_ERZ1673816.7-NODE-7-length-125615-cov-23.569759.region001	11644	Carbohydrates	Nucleosides	Pyrimidine nucleos(t)ides
MGYA00580155_ERZ1673806.9-NODE-9-length-125615-cov-28.644170.region001	11644	Carbohydrates	Nucleosides	Pyrimidine nucleos(t)ides
MGYA00375116_ERZ795024.73-NODE-73-length-135472-cov-21.239601.region001	11644	Carbohydrates	Nucleosides	Pyrimidine nucleos(t)ides
MGYA00580131_ERZ1673785.6-NODE-6-length-202073-cov-30.071716.region001	11644	Carbohydrates	Nucleosides	Pyrimidine nucleos(t)ides
MGYA00580164_ERZ1673794.8-NODE-8-length-125615-cov-25.827875.region001	11644	Carbohydrates	Nucleosides	Pyrimidine nucleos(t)ides
MGYA00375156_ERZ795072.568-NODE-568-length-45561-cov-9.656441.region001	11644	Carbohydrates	Nucleosides	Pyrimidine nucleos(t)ides
MGYA00580162_ERZ1673799.7-NODE-7-length-108821-cov-28.285871.region001	11644	Carbohydrates	Nucleosides	Pyrimidine nucleos(t)ides
MGYA00580168_ERZ1673790.7-NODE-7-length-171004-cov-28.508116.region001	11644	Carbohydrates	Nucleosides	Pyrimidine nucleos(t)ides
MGYA00580145_ERZ1673762.8-NODE-8-length-125615-cov-23.590188.region001	11644	Carbohydrates	Nucleosides	Pyrimidine nucleos(t)ides
MGYA00580153_ERZ1673809.9-NODE-9-length-125615-cov-22.290475.region001	11644	Carbohydrates	Nucleosides	Pyrimidine nucleos(t)ides
MGYA00580157_ERZ1673804.7-NODE-7-length-125615-cov-21.614909.region001	11644	Carbohydrates	Nucleosides	Pyrimidine nucleos(t)ides
MGYA00580141_ERZ1673771.4-NODE-4-length-197293-cov-30.281736.region001	11644	Carbohydrates	Nucleosides	Pyrimidine nucleos(t)ides
MGYA00580185_ERZ1673755.6-NODE-6-length-198151-cov-34.264776.region001	11644	Carbohydrates	Nucleosides	Pyrimidine nucleos(t)ides
MGYA00580135_ERZ1673781.7-NODE-7-length-183137-cov-32.499995.region001	11644	Carbohydrates	Nucleosides	Pyrimidine nucleos(t)ides
MGYA00580130_ERZ1673786.5-NODE-5-length-201316-cov-23.227814.region001	11644	Carbohydrates	Nucleosides	Pyrimidine nucleos(t)ides
MGYA00580139_ERZ1673775.18-NODE-18-length-64232-cov-26.801736.region001	11644	Carbohydrates	Polyols	Amino cyclitols
MGYA00510109_ERZ860209.2-NODE-2-length-323766-cov-15.214716.region001	11645	Fatty acids	Glycerophospholipids	Glycerophosphoinositolglycans
MGYA00601502_ERZ8158651.152-NODE-152-length-87913-cov-55.846571.region001	11645	Fatty acids	Glycerophospholipids	Glycerophosphoinositolglycans
MGYA00510140_ERZ791914.235-NODE-235-length-61406-cov-21.977050.region001	11645	Fatty acids	Glycerophospholipids	Glycerophosphoinositolglycans
MGYA00510241_ERZ791661.2-NODE-2-length-323766-cov-15.214716.region001	11645	Fatty acids	Glycerophospholipids	Glycerophosphoinositolglycans
MGYA00587768_ERZ1757561.82-NODE-82-length-118103-cov-8.726425.region001	11645	Fatty acids	Glycerophospholipids	Glycerophosphoinositolglycans
MGYA00510248_ERZ791651.11-NODE-11-length-167842-cov-12.750642.region001	11645	Fatty acids	Glycerophospholipids	Glycerophosphoinositolglycans
MGYA00237755_ENA-OVTO01000039-OVTO01000039.1-human-gut-metagenome-genome-assembly--contig-NODE-39-length-136338-cov-42.238995.region001	11645	Fatty acids	Glycerophospholipids	Glycerophosphoinositolglycans
MGYA00601413_ERZ8158337.103-NODE-103-length-87189-cov-15.913329.region001	11645	Fatty acids	Glycerophospholipids	Glycerophosphoinositolglycans
MGYA00380301_ERZ894251.39-NODE-39-length-128526-cov-29.603226.region001	11645	Fatty acids	Glycerophospholipids	Glycerophosphoinositolglycans
MGYA00242986_ENA-UERQ01000077-UERQ01000077.1-human-gut-metagenome-genome-assembly--contig-NODE-77-length-89000-cov-36.809723.region001	11645	Fatty acids	Glycerophospholipids	Glycerophosphoinositolglycans
MGYA00580554_ERZ773130.750-NODE-750-length-36125-cov-5.803493.region001	11645	Fatty acids	Glycerophospholipids	Glycerophosphoinositolglycans
MGYA00242931_ENA-UEPX01000208-UEPX01000208.1-human-gut-metagenome-genome-assembly--contig-NODE-208-length-49611-cov-69.306234.region001	11645	Fatty acids	Glycerophospholipids	Glycerophosphoinositolglycans
MGYA00243980_ENA-OZBF01000015-OZBF01000015.1-human-gut-metagenome-genome-assembly--contig-NODE-15-length-93730-cov-14.782151.region001	11645	Fatty acids	Glycerophospholipids	Glycerophosphoinositolglycans
MGYA00250033_ENA-UPSV01000147-UPSV01000147.1-human-gut-metagenome-genome-assembly--contig-NODE-147-length-39916-cov-13.769121.region001	11645	Fatty acids	Glycerophospholipids	Glycerophosphoinositolglycans
MGYA00509998_ERZ860458.11-NODE-11-length-167842-cov-12.750642.region001	11645	Fatty acids	Glycerophospholipids	Glycerophosphoinositolglycans
MGYA00510031_ERZ791793.26-NODE-26-length-168838-cov-29.158061.region001	11645	Fatty acids	Glycerophospholipids	Glycerophosphoinositolglycans
MGYA00511919_ERZ773130.750-NODE-750-length-36125-cov-5.803493.region001	11645	Fatty acids	Glycerophospholipids	Glycerophosphoinositolglycans
MGYA00512005_ERZ779848.54-NODE-54-length-134351-cov-10.632811.region001	11645	Fatty acids	Glycerophospholipids	Glycerophosphoinositolglycans
MGYA00519816_ERZ824573.424-NODE-424-length-64781-cov-13.683682.region001	11645	Fatty acids	Glycerophospholipids	Glycerophosphoinositolglycans
MGYA00638654_ERZ14694935.565-NODE-565-length-67907-cov-81.260493.region001	11645	Fatty acids	Glycerophospholipids	Glycerophosphoinositolglycans
MGYA00638658_ERZ14694937.487-NODE-487-length-67898-cov-98.029273.region001	11645	Fatty acids	Glycerophospholipids	Glycerophosphoinositolglycans
MGYA00638674_ERZ15043511.510-NODE-510-length-67902-cov-47.536310.region001	11645	Fatty acids	Glycerophospholipids	Glycerophosphoinositolglycans
MGYA00638648_ERZ14694939.704-NODE-704-length-67902-cov-662.807022.region001	11645	Fatty acids	Glycerophospholipids	Glycerophosphoinositolglycans
MGYA00638682_ERZ14890125.466-NODE-466-length-67898-cov-122.489439.region001	11645	Fatty acids	Glycerophospholipids	Glycerophosphoinositolglycans
MGYA00638693_ERZ14889911.814-NODE-814-length-59619-cov-215.302851.region001	11645	Fatty acids	Glycerophospholipids	Glycerophosphoinositolglycans
MGYA00638714_ERZ14889709.521-NODE-521-length-67870-cov-102.542815.region001	11645	Fatty acids	Glycerophospholipids	Glycerophosphoinositolglycans
MGYA00638652_ERZ14694946.581-NODE-581-length-67903-cov-56.530789.region001	11645	Fatty acids	Glycerophospholipids	Glycerophosphoinositolglycans
MGYA00638670_ERZ15043513.845-NODE-845-length-67903-cov-265.607652.region001	11645	Fatty acids	Glycerophospholipids	Glycerophosphoinositolglycans
MGYA00638733_ERZ14694920.713-NODE-713-length-59619-cov-270.778239.region001	11645	Fatty acids	Glycerophospholipids	Glycerophosphoinositolglycans
MGYA00638684_ERZ14890068.745-NODE-745-length-61274-cov-84.853657.region001	11645	Fatty acids	Glycerophospholipids	Glycerophosphoinositolglycans
MGYA00583541_ERZ1793611.11-NODE-11-length-615767-cov-119.445587.region001	11647	Amino acids and Peptides	Oligopeptides	Lipopeptides
MGYA00583542_ERZ1793609.13-NODE-13-length-615491-cov-218.740306.region001	11647	Amino acids and Peptides	Oligopeptides	Lipopeptides
MGYA00583545_ERZ1793602.19-NODE-19-length-616193-cov-600.429852.region001	11647	Amino acids and Peptides	Oligopeptides	Lipopeptides
MGYA00589038_ERZ841276.104-NODE-104-length-52102-cov-9.24828.region001	11650	Carbohydrates	Nucleosides	Purine nucleos(t)ides
MGYA00615634_ERZ11848500.260-NODE-260-length-56535-cov-17.332843.region001	11650	Carbohydrates	Nucleosides	Purine nucleos(t)ides
MGYA00367655_ERZ841381.78-NODE-78-length-59833-cov-11.5943.region001	11650	Polyketides	Oligopeptides	Depsipeptides
MGYA00590534_ERZ841040.264-NODE-264-length-44298-cov-12.553579.region001	11650	Polyketides	Oligopeptides	Depsipeptides
MGYA00590507_ERZ841381.78-NODE-78-length-59833-cov-11.5943.region001	11650	Polyketides	Oligopeptides	Depsipeptides
MGYA00615636_ERZ6778355.167-NODE-167-length-75556-cov-115.657872.region001	11650	Polyketides	Oligopeptides	Depsipeptides
MGYA00590480_ERZ841657.135-NODE-135-length-50881-cov-13.192618.region001	11650	Polyketides	Oligopeptides	Depsipeptides
MGYA00367657_ERZ841392.78-NODE-78-length-59787-cov-12.5395.region001	11650	Polyketides	Oligopeptides	Depsipeptides
MGYA00615642_ERZ6778286.358-NODE-358-length-43452-cov-96.992027.region001	11650	Polyketides	Oligopeptides	Depsipeptides
MGYA00367685_ERZ841657.135-NODE-135-length-50881-cov-13.192618.region001	11650	Polyketides	Oligopeptides	Depsipeptides
MGYA00593221_ERZ835625.252-NODE-252-length-51920-cov-35.280960.region001	11650	Carbohydrates	Nucleosides	Purine nucleos(t)ides
MGYA00367646_ERZ841276.104-NODE-104-length-52102-cov-9.24828.region001	11650	Carbohydrates	Nucleosides	Purine nucleos(t)ides
MGYA00590560_ERZ841392.78-NODE-78-length-59787-cov-12.5395.region001	11650	Polyketides	Oligopeptides	Depsipeptides
MGYA00615650_ERZ11848506.113-NODE-113-length-88203-cov-102.451048.region001	11650	Carbohydrates	Nucleosides	Purine nucleos(t)ides
MGYA00615625_ERZ8579990.151-NODE-151-length-78622-cov-191.277865.region001	11650	Carbohydrates	Nucleosides	Purine nucleos(t)ides
MGYA00367562_ERZ835625.252-NODE-252-length-51920-cov-35.280960.region001	11650	Carbohydrates	Nucleosides	Purine nucleos(t)ides
MGYA00367633_ERZ841040.264-NODE-264-length-44298-cov-12.553579.region001	11650	Polyketides	Oligopeptides	Depsipeptides
MGYA00375123_ERZ795031.252-NODE-252-length-71919-cov-14.431426.region001	11652	Alkaloids	Pseudoalkaloids	pteridine alkaloids
MGYA00238178_ENA-UPXM01000306-UPXM01000306.1-activated-sludge-metagenome-genome-assembly--contig-NODE-306-length-71919-cov-19.646666.region001	11652	Alkaloids	Pseudoalkaloids	pteridine alkaloids
MGYA00248389_ENA-UOXT01000334-UOXT01000334.1-activated-sludge-metagenome-genome-assembly--contig-NODE-334-length-71919-cov-59.069952.region001	11652	Alkaloids	Pseudoalkaloids	pteridine alkaloids
MGYA00375133_ERZ795049.330-NODE-330-length-71919-cov-66.328857.region001	11652	Alkaloids	Pseudoalkaloids	pteridine alkaloids
MGYA00374977_ERZ778037.342-NODE-342-length-71919-cov-24.050331.region001	11652	Alkaloids	Pseudoalkaloids	pteridine alkaloids
MGYA00375142_ERZ795058.360-NODE-360-length-71919-cov-70.500264.region001	11652	Alkaloids	Pseudoalkaloids	pteridine alkaloids
MGYA00249841_ENA-UOWE01000314-UOWE01000314.1-activated-sludge-metagenome-genome-assembly--contig-NODE-314-length-71919-cov-86.561477.region001	11652	Alkaloids	Pseudoalkaloids	pteridine alkaloids
MGYA00375128_ERZ795044.576-NODE-576-length-34288-cov-6.108696.region001	11652	Alkaloids	Pseudoalkaloids	pteridine alkaloids
MGYA00375147_ERZ795063.280-NODE-280-length-71919-cov-17.806913.region001	11652	Alkaloids	Pseudoalkaloids	pteridine alkaloids
MGYA00248397_ENA-UPSL01000329-UPSL01000329.1-activated-sludge-metagenome-genome-assembly--contig-NODE-329-length-71919-cov-63.139875.region001	11652	Alkaloids	Pseudoalkaloids	pteridine alkaloids
MGYA00375145_ERZ795061.134-NODE-134-length-71919-cov-18.628034.region001	11652	Alkaloids	Pseudoalkaloids	pteridine alkaloids
MGYA00375148_ERZ795064.182-NODE-182-length-71919-cov-19.187646.region001	11652	Alkaloids	Pseudoalkaloids	pteridine alkaloids
MGYA00238181_ENA-UPSM01000300-UPSM01000300.1-activated-sludge-metagenome-genome-assembly--contig-NODE-300-length-71919-cov-30.293930.region001	11652	Alkaloids	Pseudoalkaloids	pteridine alkaloids
MGYA00375122_ERZ795030.359-NODE-359-length-71919-cov-68.018118.region001	11652	Alkaloids	Pseudoalkaloids	pteridine alkaloids
MGYA00375119_ERZ795027.262-NODE-262-length-71919-cov-10.100704.region001	11652	Alkaloids	Pseudoalkaloids	pteridine alkaloids
MGYA00589042_ERZ834656.173-NODE-173-length-48214-cov-4.607695.region001	11655	Alkaloids	Tryptophan alkaloids	Carbazole alkaloids
MGYA00615621_ERZ6778577.325-NODE-325-length-78602-cov-27.798630.region001	11655	Amino acids and Peptides	Oligopeptides	Linear peptides
MGYA00248465_ENA-OSEY01000092-OSEY01000092.1-marine-metagenome-genome-assembly--contig-NODE-92-length-60477-cov-3.884636.region001	11655	Polyketides	Linear polyketides	Open-chain polyketides
MGYA00367641_ERZ841176.138-NODE-138-length-59163-cov-6.747919.region001	11655	Polyketides	Linear polyketides	Open-chain polyketides
MGYA00590442_ERZ842124.13-NODE-13-length-67983-cov-16.328657.region001	11655	Polyketides	Linear polyketides	Open-chain polyketides
MGYA00367736_ERZ842124.13-NODE-13-length-67983-cov-16.328657.region001	11655	Polyketides	Linear polyketides	Open-chain polyketides
MGYA00367726_ERZ842064.122788-NODE-249919-length-44992-cov-29.5682.region001	11655	Amino acids and Peptides	Oligopeptides	Lipopeptides
MGYA00590457_ERZ841895.46-NODE-46-length-73154-cov-14.988262.region001	11655	Alkaloids	Peptide alkaloids	Simple amide alkaloids
MGYA00367707_ERZ841895.46-NODE-46-length-73154-cov-14.988262.region001	11655	Alkaloids	Peptide alkaloids	Simple amide alkaloids
MGYA00589045_ERZ840857.11-NODE-11-length-126431-cov-11.5337.region001	11655	Alkaloids	Peptide alkaloids	Simple amide alkaloids
MGYA00367648_ERZ841312.155-NODE-155-length-64371-cov-11.276370.region001	11655	Alkaloids	Peptide alkaloids	Simple amide alkaloids
MGYA00615615_ERZ11848497.26-NODE-26-length-178955-cov-27.975103.region001	11655	Polyketides	Linear polyketides	Open-chain polyketides
MGYA00590556_ERZ841312.155-NODE-155-length-64371-cov-11.276370.region001	11655	Alkaloids	Peptide alkaloids	Simple amide alkaloids
MGYA00367709_ERZ841911.122-NODE-122-length-60582-cov-9.907116.region001	11655	Alkaloids	Peptide alkaloids	Simple amide alkaloids
MGYA00615674_ERZ8733638.90-NODE-90-length-124991-cov-13.768610.region001	11655	Polyketides	Linear polyketides	Open-chain polyketides
MGYA00367616_ERZ840857.11-NODE-11-length-126431-cov-11.5337.region001	11655	Alkaloids	Peptide alkaloids	Simple amide alkaloids
MGYA00593108_ERZ839901.647313-NODE-1220014-length-49078-cov-13.9902.region001	11655	Polyketides	Linear polyketides	Open-chain polyketides
MGYA00367591_ERZ839901.647313-NODE-1220014-length-49078-cov-13.9902.region001	11655	Polyketides	Linear polyketides	Open-chain polyketides
MGYA00367702_ERZ841842.246-NODE-246-length-62733-cov-10.044226.region001	11655	Polyketides	Linear polyketides	Open-chain polyketides
MGYA00367621_ERZ840919.489772-NODE-988463-length-49556-cov-35.0000.region001	11655	Polyketides	Linear polyketides	Open-chain polyketides
MGYA00590453_ERZ841842.246-NODE-246-length-62733-cov-10.044226.region001	11655	Polyketides	Linear polyketides	Open-chain polyketides
MGYA00590541_ERZ840919.489772-NODE-988463-length-49556-cov-35.0000.region001	11655	Polyketides	Linear polyketides	Open-chain polyketides
MGYA00248563_ENA-ORXO01000038-ORXO01000038.1-marine-metagenome-genome-assembly--contig-NODE-38-length-87252-cov-5.035916.region001	11655	Polyketides	Linear polyketides	Open-chain polyketides
MGYA00607587_ERZ7462376.650-NODE-650-length-34025-cov-15.325022.region001	11655	Amino acids and Peptides	Oligopeptides	Linear peptides
MGYA00607623_ERZ7462600.722-NODE-722-length-36017-cov-11.990268.region001	11655	Amino acids and Peptides	Oligopeptides	Linear peptides
MGYA00607605_ERZ7463433.844-NODE-844-length-36582-cov-25.371369.region001	11655	Amino acids and Peptides	Oligopeptides	Linear peptides
MGYA00345654_ERZ802830.20-NODE-20-length-123520-cov-29.3937.region001	11655	Amino acids and Peptides	Oligopeptides	Lipopeptides
MGYA00345655_ERZ802831.104-NODE-104-length-42983-cov-17.9515.region001	11655	Alkaloids	Peptide alkaloids	Simple amide alkaloids
MGYA00615650_ERZ11848506.536-NODE-536-length-36986-cov-62.205058.region001	11655	Amino acids and Peptides	Oligopeptides	Lipopeptides
MGYA00593281_ERZ4200973.29-NODE-29-length-82289-cov-13.833767.region001	11655	Amino acids and Peptides	Oligopeptides	Lipopeptides
MGYA00593261_ERZ4200959.151-NODE-151-length-83220-cov-7.686515.region001	11655	Amino acids and Peptides	Oligopeptides	Lipopeptides
MGYA00593360_ERZ4200962.30-NODE-30-length-83024-cov-15.957490.region001	11655	Amino acids and Peptides	Oligopeptides	Lipopeptides
MGYA00237799_ENA-ORDU01000174-ORDU01000174.1-marine-metagenome-genome-assembly--contig-NODE-174-length-39230-cov-5.483309.region001	11655	Amino acids and Peptides	Oligopeptides	Lipopeptides
MGYA00636279_ERZ13632042.35-NODE-35-length-210669-cov-22.335234.region001	11656	Polyketides	Polycyclic aromatic polyketides	Angucyclines
MGYA00636280_ERZ13632041.242-NODE-242-length-65470-cov-6.988947.region001	11656	Polyketides	Polycyclic aromatic polyketides	Angucyclines
MGYA00514186_ERZ779617.42-NODE-42-length-104011-cov-19.786236.region001	11656	Alkaloids	Pseudoalkaloids	pteridine alkaloids
MGYA00514187_ERZ779618.29-NODE-29-length-95338-cov-12.452085.region001	11656	Alkaloids	Pseudoalkaloids	pteridine alkaloids
MGYA00514196_ERZ779637.29-NODE-29-length-95405-cov-16.815826.region001	11656	Alkaloids	Pseudoalkaloids	pteridine alkaloids
MGYA00514304_ERZ779625.71-NODE-71-length-54737-cov-16.327036.region001	11656	Alkaloids	Pseudoalkaloids	pteridine alkaloids
MGYA00638737_ERZ14864798.823-NODE-823-length-58839-cov-23.897574.region001	11656	Alkaloids	Pseudoalkaloids	pteridine alkaloids
MGYA00636843_ERZ14651014.258-NODE-258-length-98692-cov-24.607713.region001	11656	Alkaloids	Pseudoalkaloids	pteridine alkaloids
MGYA00638485_ERZ12802766.1328-NODE-1328-length-45328-cov-18.221368.region001	11656	Alkaloids	Pseudoalkaloids	pteridine alkaloids
MGYA00636279_ERZ13632042.50-NODE-50-length-191435-cov-10.740114.region001	11656	Alkaloids	Pseudoalkaloids	pteridine alkaloids
MGYA00636278_ERZ13632043.59-NODE-59-length-97868-cov-11.629047.region001	11656	Alkaloids	Pseudoalkaloids	pteridine alkaloids
MGYA00374986_ERZ779608.219-NODE-219-length-97347-cov-6.474407.region001	11656	Alkaloids	Pseudoalkaloids	pteridine alkaloids
MGYA00636881_ERZ14651024.380-NODE-380-length-101432-cov-103.434467.region001	11656	Alkaloids	Pseudoalkaloids	pteridine alkaloids
MGYA00636902_ERZ14651009.1923-NODE-1923-length-39015-cov-46.948819.region001	11656	Alkaloids	Pseudoalkaloids	pteridine alkaloids
MGYA00636905_ERZ14651013.244-NODE-244-length-101431-cov-14.247721.region001	11656	Alkaloids	Pseudoalkaloids	pteridine alkaloids
MGYA00636280_ERZ13632041.36-NODE-36-length-131194-cov-13.324892.region001	11656	Alkaloids	Pseudoalkaloids	pteridine alkaloids
MGYA00636294_ERZ12290374.1980-NODE-1980-length-26059-cov-6.305607.region001	11656	Alkaloids	Pseudoalkaloids	pteridine alkaloids
MGYA00638672_ERZ15043512.1461-NODE-1461-length-56663-cov-14.347937.region001	11656	Carbohydrates	Nucleosides	Pyrimidine nucleos(t)ides
MGYA00638308_ERZ12802899.894-NODE-894-length-54195-cov-26.712320.region001	11656	Carbohydrates	Nucleosides	Pyrimidine nucleos(t)ides
MGYA00638304_ERZ12802901.1315-NODE-1315-length-37046-cov-12.313211.region001	11656	Carbohydrates	Nucleosides	Pyrimidine nucleos(t)ides
MGYA00638319_ERZ13410460.66-NODE-66-length-149839-cov-10.308584.region001	11656	Polyketides	Polycyclic aromatic polyketides	Angucyclines
MGYA00638646_ERZ13410414.271-NODE-271-length-102568-cov-86.746949.region001	11656	Polyketides	Polycyclic aromatic polyketides	Angucyclines
MGYA00638363_ERZ13410452.11-NODE-11-length-172566-cov-13.405597.region001	11656	Polyketides	Polycyclic aromatic polyketides	Angucyclines
MGYA00638295_ERZ13410468.35-NODE-35-length-147715-cov-11.337410.region001	11656	Polyketides	Polycyclic aromatic polyketides	Angucyclines
MGYA00638243_ERZ13410481.216-NODE-216-length-110837-cov-24.776336.region001	11656	Polyketides	Polycyclic aromatic polyketides	Angucyclines
MGYA00638249_ERZ13410480.41-NODE-41-length-169116-cov-47.394538.region001	11656	Polyketides	Polycyclic aromatic polyketides	Angucyclines
MGYA00638420_ERZ13410447.104-NODE-104-length-143890-cov-75.155254.region001	11656	Polyketides	Polycyclic aromatic polyketides	Angucyclines
MGYA00636904_ERZ14651016.54-NODE-54-length-208035-cov-8.133176.region001	11656	Polyketides	Polycyclic aromatic polyketides	Angucyclines
MGYA00638307_ERZ13410464.69-NODE-69-length-147716-cov-10.773583.region001	11656	Polyketides	Polycyclic aromatic polyketides	Angucyclines
MGYA00638586_ERZ13410431.118-NODE-118-length-148600-cov-54.486795.region001	11656	Polyketides	Polycyclic aromatic polyketides	Angucyclines
MGYA00636999_ERZ13404113.197-NODE-197-length-85003-cov-24.506192.region001	11656	Polyketides	Polycyclic aromatic polyketides	Angucyclines
MGYA00638717_ERZ14889708.182-NODE-182-length-147716-cov-18.530106.region001	11656	Polyketides	Polycyclic aromatic polyketides	Angucyclines
MGYA00638711_ERZ14889732.147-NODE-147-length-156679-cov-27.147046.region001	11656	Polyketides	Polycyclic aromatic polyketides	Angucyclines
MGYA00638635_ERZ13410417.936-NODE-936-length-37062-cov-6.118464.region001	11656	Polyketides	Polycyclic aromatic polyketides	Angucyclines
MGYA00638688_ERZ14865208.102-NODE-102-length-131372-cov-14.632378.region001	11656	Polyketides	Polycyclic aromatic polyketides	Angucyclines
MGYA00638328_ERZ13410457.228-NODE-228-length-104125-cov-13.044710.region001	11656	Polyketides	Polycyclic aromatic polyketides	Angucyclines
MGYA00638310_ERZ13410463.91-NODE-91-length-158272-cov-67.013892.region001	11656	Polyketides	Polycyclic aromatic polyketides	Angucyclines
MGYA00638625_ERZ13410419.39-NODE-39-length-148319-cov-18.707947.region001	11656	Polyketides	Polycyclic aromatic polyketides	Angucyclines
MGYA00638442_ERZ13410445.157-NODE-157-length-109922-cov-9.483694.region001	11656	Polyketides	Polycyclic aromatic polyketides	Angucyclines
MGYA00638609_ERZ13410423.54-NODE-54-length-169116-cov-19.925607.region001	11656	Polyketides	Polycyclic aromatic polyketides	Angucyclines
MGYA00638719_ERZ14865211.217-NODE-217-length-94253-cov-17.592221.region001	11656	Polyketides	Polycyclic aromatic polyketides	Angucyclines
MGYA00638561_ERZ13410432.70-NODE-70-length-147716-cov-15.704614.region001	11656	Polyketides	Polycyclic aromatic polyketides	Angucyclines
MGYA00638273_ERZ13410474.23-NODE-23-length-148146-cov-34.285973.region001	11656	Polyketides	Polycyclic aromatic polyketides	Angucyclines
MGYA00638470_ERZ13410443.82-NODE-82-length-149916-cov-49.050941.region001	11656	Polyketides	Polycyclic aromatic polyketides	Angucyclines
MGYA00638650_ERZ13410413.32-NODE-32-length-172567-cov-27.182468.region001	11656	Polyketides	Polycyclic aromatic polyketides	Angucyclines
MGYA00638595_ERZ13410427.43-NODE-43-length-156266-cov-20.470165.region001	11656	Polyketides	Polycyclic aromatic polyketides	Angucyclines
MGYA00638556_ERZ13410437.191-NODE-191-length-110797-cov-11.498916.region001	11656	Polyketides	Polycyclic aromatic polyketides	Angucyclines
MGYA00638325_ERZ13410458.28-NODE-28-length-160395-cov-43.650168.region001	11656	Polyketides	Polycyclic aromatic polyketides	Angucyclines
MGYA00638576_ERZ13410435.65-NODE-65-length-147715-cov-12.803339.region001	11656	Polyketides	Polycyclic aromatic polyketides	Angucyclines
MGYA00638451_ERZ13410444.127-NODE-127-length-142739-cov-88.063581.region001	11656	Polyketides	Polycyclic aromatic polyketides	Angucyclines
MGYA00638543_ERZ13410438.119-NODE-119-length-148147-cov-37.411001.region001	11656	Polyketides	Polycyclic aromatic polyketides	Angucyclines
MGYA00638567_ERZ13410428.123-NODE-123-length-104124-cov-28.348855.region001	11656	Polyketides	Polycyclic aromatic polyketides	Angucyclines
MGYA00638287_ERZ13410470.173-NODE-173-length-110731-cov-49.331373.region001	11656	Polyketides	Polycyclic aromatic polyketides	Angucyclines
MGYA00638231_ERZ14212047.74-NODE-74-length-147795-cov-7.339319.region001	11656	Polyketides	Polycyclic aromatic polyketides	Angucyclines
MGYA00638370_ERZ13410451.41-NODE-41-length-149901-cov-14.669848.region001	11656	Polyketides	Polycyclic aromatic polyketides	Angucyclines
MGYA00638693_ERZ14889911.133-NODE-133-length-168957-cov-188.383317.region001	11656	Polyketides	Polycyclic aromatic polyketides	Angucyclines
MGYA00638637_ERZ13410416.80-NODE-80-length-148221-cov-24.207666.region001	11656	Polyketides	Polycyclic aromatic polyketides	Angucyclines
MGYA00638671_ERZ13410407.62-NODE-62-length-172565-cov-136.070129.region001	11656	Polyketides	Polycyclic aromatic polyketides	Angucyclines
MGYA00638265_ERZ13410476.172-NODE-172-length-99939-cov-9.438729.region001	11656	Polyketides	Polycyclic aromatic polyketides	Angucyclines
MGYA00638261_ERZ13410477.51-NODE-51-length-121753-cov-26.892332.region001	11656	Polyketides	Polycyclic aromatic polyketides	Angucyclines
MGYA00638681_ERZ13410404.61-NODE-61-length-149393-cov-21.659015.region001	11656	Polyketides	Polycyclic aromatic polyketides	Angucyclines
MGYA00636755_ERZ14651336.437-NODE-437-length-79618-cov-40.287621.region001	11656	Polyketides	Polycyclic aromatic polyketides	Angucyclines
MGYA00638402_ERZ13410448.363-NODE-363-length-102623-cov-137.850977.region001	11656	Polyketides	Polycyclic aromatic polyketides	Angucyclines
MGYA00638253_ERZ13410479.100-NODE-100-length-172567-cov-106.132628.region001	11656	Polyketides	Polycyclic aromatic polyketides	Angucyclines
MGYA00638337_ERZ13410455.141-NODE-141-length-149484-cov-138.120820.region001	11656	Polyketides	Polycyclic aromatic polyketides	Angucyclines
MGYA00638745_ERZ14864791.138-NODE-138-length-113893-cov-18.642448.region001	11656	Polyketides	Polycyclic aromatic polyketides	Angucyclines
MGYA00638333_ERZ13410456.162-NODE-162-length-102568-cov-14.010906.region001	11656	Polyketides	Polycyclic aromatic polyketides	Angucyclines
MGYA00638226_ERZ14212048.30-NODE-30-length-158207-cov-22.508258.region001	11656	Polyketides	Polycyclic aromatic polyketides	Angucyclines
MGYA00514194_ERZ779632.5-NODE-5-length-143052-cov-9.244781.region001	11656	Polyketides	Polycyclic aromatic polyketides	Angucyclines
MGYA00638572_ERZ13410436.75-NODE-75-length-112256-cov-6.150649.region001	11656	Polyketides	Polycyclic aromatic polyketides	Angucyclines
MGYA00638653_ERZ13410412.120-NODE-120-length-102568-cov-36.778155.region001	11656	Polyketides	Polycyclic aromatic polyketides	Angucyclines
MGYA00638504_ERZ13410441.26-NODE-26-length-150491-cov-17.294185.region001	11656	Polyketides	Polycyclic aromatic polyketides	Angucyclines
MGYA00638487_ERZ13410442.39-NODE-39-length-172566-cov-52.907246.region001	11656	Polyketides	Polycyclic aromatic polyketides	Angucyclines
MGYA00638237_ERZ13410430.51-NODE-51-length-151800-cov-43.826604.region001	11656	Polyketides	Polycyclic aromatic polyketides	Angucyclines
MGYA00638604_ERZ13410424.175-NODE-175-length-112560-cov-29.513266.region001	11656	Polyketides	Polycyclic aromatic polyketides	Angucyclines
MGYA00636888_ERZ14651022.409-NODE-409-length-110620-cov-9.515326.region001	11656	Polyketides	Polycyclic aromatic polyketides	Angucyclines
MGYA00638672_ERZ15043512.224-NODE-224-length-148012-cov-14.286617.region001	11656	Polyketides	Polycyclic aromatic polyketides	Angucyclines
MGYA00638670_ERZ15043513.190-NODE-190-length-157292-cov-19.788218.region001	11656	Polyketides	Polycyclic aromatic polyketides	Angucyclines
MGYA00638579_ERZ13410434.59-NODE-59-length-147715-cov-10.561635.region001	11656	Polyketides	Polycyclic aromatic polyketides	Angucyclines
MGYA00638691_ERZ14889987.177-NODE-177-length-147714-cov-14.277294.region001	11656	Polyketides	Polycyclic aromatic polyketides	Angucyclines
MGYA00638675_ERZ13410406.67-NODE-67-length-147716-cov-11.861941.region001	11656	Polyketides	Polycyclic aromatic polyketides	Angucyclines
MGYA00638321_ERZ13410459.55-NODE-55-length-172567-cov-95.865580.region001	11656	Polyketides	Polycyclic aromatic polyketides	Angucyclines
MGYA00638648_ERZ14694939.163-NODE-163-length-151175-cov-19.396314.region001	11656	Polyketides	Polycyclic aromatic polyketides	Angucyclines
MGYA00638257_ERZ13410478.83-NODE-83-length-169129-cov-59.623597.region001	11656	Polyketides	Polycyclic aromatic polyketides	Angucyclines
MGYA00638583_ERZ13410433.44-NODE-44-length-148146-cov-38.710165.region001	11656	Polyketides	Polycyclic aromatic polyketides	Angucyclines
MGYA00638235_ERZ14212046.33-NODE-33-length-168691-cov-34.953171.region001	11656	Polyketides	Polycyclic aromatic polyketides	Angucyclines
MGYA00638313_ERZ13410462.53-NODE-53-length-142027-cov-12.374419.region001	11656	Polyketides	Polycyclic aromatic polyketides	Angucyclines
MGYA00638284_ERZ13410471.38-NODE-38-length-157293-cov-12.938520.region001	11656	Polyketides	Polycyclic aromatic polyketides	Angucyclines
MGYA00638268_ERZ13410475.168-NODE-168-length-91872-cov-11.780531.region001	11656	Polyketides	Polycyclic aromatic polyketides	Angucyclines
MGYA00638679_ERZ13410405.27-NODE-27-length-166148-cov-26.683743.region001	11656	Polyketides	Polycyclic aromatic polyketides	Angucyclines
MGYA00638302_ERZ13410466.24-NODE-24-length-154809-cov-28.028025.region001	11656	Polyketides	Polycyclic aromatic polyketides	Angucyclines
MGYA00638387_ERZ13410449.43-NODE-43-length-167167-cov-26.200817.region001	11656	Polyketides	Polycyclic aromatic polyketides	Angucyclines
MGYA00638305_ERZ13410465.185-NODE-185-length-110771-cov-6.973960.region001	11656	Polyketides	Polycyclic aromatic polyketides	Angucyclines
MGYA00638346_ERZ13410454.298-NODE-298-length-102568-cov-42.565187.region001	11656	Polyketides	Polycyclic aromatic polyketides	Angucyclines
MGYA00638279_ERZ13410472.38-NODE-38-length-172567-cov-46.794895.region001	11656	Polyketides	Polycyclic aromatic polyketides	Angucyclines
MGYA00638628_ERZ13410418.344-NODE-344-length-89454-cov-7.087227.region001	11656	Polyketides	Polycyclic aromatic polyketides	Angucyclines
MGYA00638722_ERZ14694933.100-NODE-100-length-146246-cov-14.660396.region001	11656	Polyketides	Polycyclic aromatic polyketides	Angucyclines
MGYA00638357_ERZ13410453.75-NODE-75-length-148022-cov-12.748991.region001	11656	Polyketides	Polycyclic aromatic polyketides	Angucyclines
MGYA00380225_ERZ808101.10-NODE-10-length-222818-cov-13.523810.region001	11656	Amino acids and Peptides	Oligopeptides	Cyclic peptides
MGYA00636977_ERZ13404924.7-NODE-7-length-64843-cov-11.185111.region001	11656	Amino acids and Peptides	Oligopeptides	Cyclic peptides
MGYA00636964_ERZ13404945.11-NODE-11-length-66359-cov-12.731253.region001	11656	Amino acids and Peptides	Oligopeptides	Cyclic peptides
MGYA00514185_ERZ779616.154-NODE-154-length-35763-cov-35.526745.region001	11656	Amino acids and Peptides	Oligopeptides	Cyclic peptides
MGYA00636306_ERZ13292523.452-NODE-452-length-40783-cov-192.697186.region001	11656	Amino acids and Peptides	Oligopeptides	Cyclic peptides
MGYA00514152_ERZ779615.277-NODE-277-length-30837-cov-14.147131.region001	11656	Amino acids and Peptides	Oligopeptides	Cyclic peptides
MGYA00514188_ERZ779622.20-NODE-20-length-113499-cov-35.504628.region001	11656	Amino acids and Peptides	Oligopeptides	Cyclic peptides
MGYA00380199_ERZ808051.96-NODE-96-length-118304-cov-35.143952.region001	11656	Amino acids and Peptides	Oligopeptides	Cyclic peptides
MGYA00509887_ERZ778505.662-NODE-662-length-30045-cov-14.794065.region001	11656	Carbohydrates	Saccharides	Polysaccharides
MGYA00510340_ERZ778518.492-NODE-492-length-37483-cov-14.843459.region001	11656	Carbohydrates	Saccharides	Polysaccharides
MGYA00510347_ERZ778511.468-NODE-468-length-37597-cov-15.448245.region001	11656	Carbohydrates	Saccharides	Polysaccharides
MGYA00638586_ERZ13410431.215-NODE-215-length-117960-cov-10.066325.region001	11656	Carbohydrates	Saccharides	Polysaccharides
MGYA00638430_ERZ13410446.111-NODE-111-length-109375-cov-9.112239.region001	11656	Carbohydrates	Saccharides	Polysaccharides
MGYA00638402_ERZ13410448.297-NODE-297-length-111713-cov-18.390021.region001	11656	Carbohydrates	Saccharides	Polysaccharides
MGYA00638420_ERZ13410447.212-NODE-212-length-109370-cov-19.094717.region001	11656	Carbohydrates	Saccharides	Polysaccharides
MGYA00638226_ERZ14212048.1287-NODE-1287-length-28600-cov-7.662112.region001	11656	Carbohydrates	Saccharides	Polysaccharides
MGYA00638231_ERZ14212047.1373-NODE-1373-length-32162-cov-5.931853.region001	11656	Carbohydrates	Saccharides	Polysaccharides
MGYA00638346_ERZ13410454.159-NODE-159-length-139747-cov-49.192652.region001	11656	Carbohydrates	Saccharides	Polysaccharides
MGYA00638561_ERZ13410432.132-NODE-132-length-116556-cov-11.800311.region001	11656	Carbohydrates	Saccharides	Polysaccharides
MGYA00638253_ERZ13410479.938-NODE-938-length-58810-cov-13.718781.region001	11656	Carbohydrates	Saccharides	Polysaccharides
MGYA00380223_ERZ808096.253-NODE-253-length-75212-cov-25.052106.region001	11656	Amino acids and Peptides	Oligopeptides	Cyclic peptides
MGYA00638664_ERZ13410409.850-NODE-850-length-29437-cov-8.027602.region001	11656	Carbohydrates	Saccharides	Polysaccharides
MGYA00636891_ERZ13692133.890-NODE-890-length-32638-cov-13.722094.region001	11656	Amino acids and Peptides	Oligopeptides	Cyclic peptides
MGYA00638754_ERZ13692162.896-NODE-896-length-34636-cov-25.065065.region001	11656	Amino acids and Peptides	Oligopeptides	Cyclic peptides
MGYA00638692_ERZ15043574.817-NODE-817-length-50358-cov-70.706439.region001	11656	Amino acids and Peptides	Oligopeptides	Cyclic peptides
MGYA00638700_ERZ14865215.1270-NODE-1270-length-35212-cov-56.142276.region001	11656	Amino acids and Peptides	Oligopeptides	Cyclic peptides
MGYA00637027_ERZ13692158.828-NODE-828-length-34726-cov-37.696028.region001	11656	Amino acids and Peptides	Oligopeptides	Cyclic peptides
MGYA00636742_ERZ13692144.1449-NODE-1449-length-30916-cov-14.470626.region001	11656	Amino acids and Peptides	Oligopeptides	Cyclic peptides
MGYA00637023_ERZ13692154.704-NODE-704-length-43513-cov-16.925215.region001	11656	Amino acids and Peptides	Oligopeptides	Cyclic peptides
MGYA00638249_ERZ13410480.1418-NODE-1418-length-36273-cov-6.692114.region001	11656	Amino acids and Peptides	Oligopeptides	Cyclic peptides
MGYA00638718_ERZ14864692.757-NODE-757-length-54310-cov-96.240420.region001	11656	Amino acids and Peptides	Oligopeptides	Cyclic peptides
MGYA00638275_ERZ12802916.783-NODE-783-length-39605-cov-9.601694.region001	11656	Amino acids and Peptides	Oligopeptides	Cyclic peptides
MGYA00637028_ERZ13692159.437-NODE-437-length-57813-cov-17.145382.region001	11656	Amino acids and Peptides	Oligopeptides	Cyclic peptides
MGYA00636898_ERZ14651020.124-NODE-124-length-127947-cov-110.641002.region001	11656	Amino acids and Peptides	Oligopeptides	Cyclic peptides
MGYA00638687_ERZ14864619.676-NODE-676-length-45768-cov-29.661737.region001	11656	Amino acids and Peptides	Oligopeptides	Cyclic peptides
MGYA00636709_ERZ13692146.800-NODE-800-length-45964-cov-75.204404.region001	11656	Amino acids and Peptides	Oligopeptides	Cyclic peptides
MGYA00638723_ERZ14864694.819-NODE-819-length-29626-cov-6.985391.region001	11656	Amino acids and Peptides	Oligopeptides	Cyclic peptides
MGYA00637019_ERZ13692150.1164-NODE-1164-length-32573-cov-20.585122.region001	11656	Amino acids and Peptides	Oligopeptides	Cyclic peptides
MGYA00638713_ERZ14864697.729-NODE-729-length-61159-cov-15.121269.region001	11656	Amino acids and Peptides	Oligopeptides	Cyclic peptides
MGYA00638734_ERZ14864625.732-NODE-732-length-41731-cov-26.108384.region001	11656	Amino acids and Peptides	Oligopeptides	Cyclic peptides
MGYA00636791_ERZ13692141.637-NODE-637-length-38481-cov-13.362983.region001	11656	Amino acids and Peptides	Oligopeptides	Cyclic peptides
MGYA00380199_ERZ808051.88-NODE-88-length-123251-cov-9.846729.region001	11656	Amino acids and Peptides	Oligopeptides	Cyclic peptides
MGYA00638726_ERZ14864800.1519-NODE-1519-length-38641-cov-6.661872.region001	11656	Carbohydrates	Nucleosides	Pyrimidine nucleos(t)ides
MGYA00380199_ERZ808051.102-NODE-102-length-114364-cov-7.322294.region001	11656	Carbohydrates	Nucleosides	Pyrimidine nucleos(t)ides
MGYA00380223_ERZ808096.13-NODE-13-length-275171-cov-12.692516.region001	11656	Amino acids and Peptides	Oligopeptides	Cyclic peptides
MGYA00638694_ERZ15121602.287-NODE-287-length-72048-cov-37.395677.region001	11656	Amino acids and Peptides	Oligopeptides	Cyclic peptides
MGYA00374974_ERZ777316.648-NODE-648-length-63820-cov-4.747761.region001	11656	Carbohydrates	Nucleosides	Pyrimidine nucleos(t)ides
MGYA00638572_ERZ13410436.105-NODE-105-length-100923-cov-6.253500.region001	11656	Amino acids and Peptides	Oligopeptides	Cyclic peptides
MGYA00638646_ERZ13410414.450-NODE-450-length-79846-cov-14.819253.region001	11656	Amino acids and Peptides	Oligopeptides	Cyclic peptides
MGYA00638310_ERZ13410463.166-NODE-166-length-124638-cov-36.780395.region001	11656	Amino acids and Peptides	Oligopeptides	Cyclic peptides
MGYA00638671_ERZ13410407.335-NODE-335-length-88922-cov-41.567376.region001	11656	Amino acids and Peptides	Oligopeptides	Cyclic peptides
MGYA00638753_ERZ14864782.1267-NODE-1267-length-35836-cov-13.096448.region001	11656	Amino acids and Peptides	Oligopeptides	Cyclic peptides
MGYA00638660_ERZ14889340.1291-NODE-1291-length-49908-cov-30.485929.region001	11656	Amino acids and Peptides	Oligopeptides	Cyclic peptides
MGYA00638543_ERZ13410438.205-NODE-205-length-118631-cov-18.655984.region001	11656	Amino acids and Peptides	Oligopeptides	Cyclic peptides
MGYA00638487_ERZ13410442.399-NODE-399-length-67438-cov-34.646098.region001	11656	Amino acids and Peptides	Oligopeptides	Cyclic peptides
MGYA00638261_ERZ13410477.270-NODE-270-length-64347-cov-14.689495.region001	11656	Amino acids and Peptides	Oligopeptides	Cyclic peptides
MGYA00638302_ERZ13410466.53-NODE-53-length-124585-cov-8.582783.region001	11656	Carbohydrates	Saccharides	Polysaccharides
MGYA00638653_ERZ13410412.94-NODE-94-length-112071-cov-13.815812.region001	11656	Amino acids and Peptides	Oligopeptides	Cyclic peptides
MGYA00638402_ERZ13410448.277-NODE-277-length-114821-cov-8.314640.region001	11656	Amino acids and Peptides	Oligopeptides	Cyclic peptides
MGYA00638529_ERZ13410439.273-NODE-273-length-67484-cov-10.226490.region001	11656	Carbohydrates	Saccharides	Polysaccharides
MGYA00638567_ERZ13410428.231-NODE-231-length-81121-cov-6.980633.region001	11656	Amino acids and Peptides	Oligopeptides	Cyclic peptides
MGYA00638279_ERZ13410472.133-NODE-133-length-113344-cov-7.486225.region001	11656	Amino acids and Peptides	Oligopeptides	Cyclic peptides
MGYA00638746_ERZ14864790.309-NODE-309-length-81501-cov-28.428787.region001	11656	Amino acids and Peptides	Oligopeptides	Cyclic peptides
MGYA00638741_ERZ14864797.457-NODE-457-length-71690-cov-25.161471.region001	11656	Amino acids and Peptides	Oligopeptides	Cyclic peptides
MGYA00638420_ERZ13410447.638-NODE-638-length-64347-cov-29.769256.region001	11656	Amino acids and Peptides	Oligopeptides	Cyclic peptides
MGYA00638634_ERZ14864793.480-NODE-480-length-81541-cov-113.032705.region001	11656	Amino acids and Peptides	Oligopeptides	Cyclic peptides
MGYA00638277_ERZ13410473.693-NODE-693-length-53765-cov-10.970862.region001	11656	Amino acids and Peptides	Oligopeptides	Cyclic peptides
MGYA00638737_ERZ14864798.1085-NODE-1085-length-50064-cov-10.536603.region001	11656	Amino acids and Peptides	Oligopeptides	Cyclic peptides
MGYA00638609_ERZ13410423.112-NODE-112-length-124586-cov-26.840152.region001	11656	Carbohydrates	Saccharides	Polysaccharides
MGYA00638579_ERZ13410434.88-NODE-88-length-124638-cov-39.656502.region001	11656	Amino acids and Peptides	Oligopeptides	Cyclic peptides
MGYA00638328_ERZ13410457.173-NODE-173-length-115126-cov-7.293549.region001	11656	Carbohydrates	Saccharides	Polysaccharides
MGYA00638675_ERZ13410406.101-NODE-101-length-124637-cov-15.431057.region001	11656	Amino acids and Peptides	Oligopeptides	Cyclic peptides
MGYA00638628_ERZ13410418.164-NODE-164-length-124640-cov-12.646539.region001	11656	Amino acids and Peptides	Oligopeptides	Cyclic peptides
MGYA00638295_ERZ13410468.46-NODE-46-length-124585-cov-14.151184.region001	11656	Carbohydrates	Saccharides	Polysaccharides
MGYA00638325_ERZ13410458.69-NODE-69-length-123204-cov-7.338257.region001	11656	Amino acids and Peptides	Oligopeptides	Cyclic peptides
MGYA00638442_ERZ13410445.332-NODE-332-length-75914-cov-11.132298.region001	11656	Amino acids and Peptides	Oligopeptides	Cyclic peptides
MGYA00638561_ERZ13410432.114-NODE-114-length-124637-cov-10.154942.region001	11656	Amino acids and Peptides	Oligopeptides	Cyclic peptides
MGYA00638257_ERZ13410478.960-NODE-960-length-58301-cov-6.194434.region001	11656	Amino acids and Peptides	Oligopeptides	Cyclic peptides
MGYA00638299_ERZ13410467.94-NODE-94-length-107186-cov-22.466896.region001	11656	Amino acids and Peptides	Oligopeptides	Cyclic peptides
MGYA00638470_ERZ13410443.309-NODE-309-length-89593-cov-19.030613.region001	11656	Amino acids and Peptides	Oligopeptides	Cyclic peptides
MGYA00638202_ERZ14212049.112-NODE-112-length-124637-cov-10.043642.region001	11656	Amino acids and Peptides	Oligopeptides	Cyclic peptides
MGYA00638321_ERZ13410459.201-NODE-201-length-101627-cov-14.255257.region001	11656	Carbohydrates	Saccharides	Polysaccharides
MGYA00638747_ERZ14864789.948-NODE-948-length-50347-cov-35.647777.region001	11656	Amino acids and Peptides	Oligopeptides	Cyclic peptides
MGYA00638704_ERZ14865207.577-NODE-577-length-81508-cov-41.972635.region001	11656	Amino acids and Peptides	Oligopeptides	Cyclic peptides
MGYA00638681_ERZ13410404.121-NODE-121-length-122139-cov-9.624136.region001	11656	Amino acids and Peptides	Oligopeptides	Cyclic peptides
MGYA00638576_ERZ13410435.245-NODE-245-length-88977-cov-6.830796.region001	11656	Amino acids and Peptides	Oligopeptides	Cyclic peptides
MGYA00638678_ERZ14865214.442-NODE-442-length-81508-cov-13.815575.region001	11656	Amino acids and Peptides	Oligopeptides	Cyclic peptides
MGYA00638607_ERZ12802723.276-NODE-276-length-82519-cov-16.285118.region001	11656	Amino acids and Peptides	Oligopeptides	Cyclic peptides
MGYA00638318_ERZ12802905.754-NODE-754-length-47289-cov-11.765042.region001	11656	Amino acids and Peptides	Oligopeptides	Cyclic peptides
MGYA00638716_ERZ14864801.1682-NODE-1682-length-40512-cov-19.979806.region001	11656	Amino acids and Peptides	Oligopeptides	Cyclic peptides
MGYA00375709_ERZ781210.524-NODE-524-length-47491-cov-10.547791.region001	11656	Carbohydrates	Saccharides	Polysaccharides
MGYA00380189_ERZ808035.15-NODE-15-length-281033-cov-6.888705.region001	11656	Amino acids and Peptides	Oligopeptides	Cyclic peptides
MGYA00636956_ERZ13404094.365-NODE-365-length-73808-cov-154.794829.region001	11656	Alkaloids	Pseudoalkaloids	pteridine alkaloids
MGYA00636976_ERZ13404108.517-NODE-517-length-73813-cov-50.726945.region001	11656	Carbohydrates	Saccharides	Polysaccharides
MGYA00638718_ERZ14864692.1810-NODE-1810-length-29405-cov-33.289710.region001	11656	Carbohydrates	Saccharides	Polysaccharides
MGYA00638727_ERZ14864691.782-NODE-782-length-35752-cov-12.051685.region001	11656	Carbohydrates	Saccharides	Polysaccharides
MGYA00638700_ERZ14865215.480-NODE-480-length-66958-cov-115.703556.region001	11656	Carbohydrates	Saccharides	Polysaccharides
MGYA00514196_ERZ779637.240-NODE-240-length-40502-cov-12.875046.region001	11656	Carbohydrates	Saccharides	Polysaccharides
MGYA00588257_ERZ1689717.235-NODE-235-length-65076-cov-4.558527.region001	11657	Carbohydrates	Nucleosides	Purine nucleos(t)ides
MGYA00250069_ENA-USZC01000747-USZC01000747.1-human-gut-metagenome-genome-assembly--contig-NODE-747-length-66153-cov-7.115170.region001	11657	Carbohydrates	Nucleosides	Purine nucleos(t)ides
MGYA00511754_ERZ772842.6-NODE-6-length-187317-cov-9.530081.region001	11657	Carbohydrates	Nucleosides	Purine nucleos(t)ides
MGYA00601410_ERZ8157132.359-NODE-359-length-61548-cov-8.784642.region001	11657	Carbohydrates	Nucleosides	Purine nucleos(t)ides
MGYA00601541_ERZ8153788.78-NODE-78-length-81919-cov-5.443870.region001	11657	Carbohydrates	Nucleosides	Purine nucleos(t)ides
MGYA00519920_ERZ827117.33-NODE-33-length-224353-cov-13.867935.region001	11657	Carbohydrates	Nucleosides	Purine nucleos(t)ides
MGYA00587766_ERZ1757563.346-NODE-346-length-56688-cov-9.309396.region001	11657	Carbohydrates	Nucleosides	Purine nucleos(t)ides
MGYA00241951_ENA-ORWH01000326-ORWH01000326.1-human-gut-metagenome-genome-assembly--contig-NODE-326-length-39454-cov-4.373512.region001	11657	Carbohydrates	Nucleosides	Purine nucleos(t)ides
MGYA00588307_ERZ1689684.178-NODE-178-length-56494-cov-5.548008.region001	11657	Carbohydrates	Nucleosides	Purine nucleos(t)ides
MGYA00241950_ENA-ORWP01000258-ORWP01000258.1-human-gut-metagenome-genome-assembly--contig-NODE-258-length-46740-cov-4.787276.region001	11657	Carbohydrates	Nucleosides	Purine nucleos(t)ides
MGYA00608397_ERZ10621107.183-NODE-183-length-96861-cov-9.860484.region001	11657	Carbohydrates	Nucleosides	Purine nucleos(t)ides
MGYA00519962_ERZ827500.579-NODE-579-length-55199-cov-4.118109.region001	11657	Carbohydrates	Nucleosides	Purine nucleos(t)ides
MGYA00601582_ERZ8155676.12-NODE-12-length-188644-cov-8.946031.region001	11657	Carbohydrates	Nucleosides	Purine nucleos(t)ides
MGYA00581470_ERZ1688049.219-NODE-219-length-45565-cov-6.81439.region001	11657	Carbohydrates	Nucleosides	Purine nucleos(t)ides
MGYA00511116_ERZ773115.232-NODE-232-length-65656-cov-5.983506.region001	11657	Carbohydrates	Nucleosides	Purine nucleos(t)ides
MGYA00588028_ERZ1690069.235-NODE-235-length-64774-cov-4.640013.region001	11657	Carbohydrates	Nucleosides	Purine nucleos(t)ides
MGYA00608379_ERZ10621177.203-NODE-203-length-76894-cov-27.043454.region001	11657	Carbohydrates	Nucleosides	Purine nucleos(t)ides
MGYA00601424_ERZ8158412.21-NODE-21-length-200009-cov-13.358497.region001	11657	Carbohydrates	Nucleosides	Purine nucleos(t)ides
MGYA00248717_ENA-ORCE01000685-ORCE01000685.1-human-gut-metagenome-genome-assembly--contig-NODE-685-length-54080-cov-4.916853.region001	11657	Carbohydrates	Nucleosides	Purine nucleos(t)ides
MGYA00242183_ENA-ORRW01000242-ORRW01000242.1-human-gut-metagenome-genome-assembly--contig-NODE-242-length-66631-cov-4.574637.region001	11657	Carbohydrates	Nucleosides	Purine nucleos(t)ides
MGYA00241917_ENA-ORTY01000027-ORTY01000027.1-human-gut-metagenome-genome-assembly--contig-NODE-27-length-158592-cov-4.883825.region001	11657	Carbohydrates	Nucleosides	Purine nucleos(t)ides
MGYA00241939_ENA-ORVM01000240-ORVM01000240.1-human-gut-metagenome-genome-assembly--contig-NODE-240-length-79664-cov-7.626575.region001	11657	Carbohydrates	Nucleosides	Purine nucleos(t)ides
MGYA00520003_ERZ832400.543-NODE-543-length-60282-cov-7.329935.region001	11657	Carbohydrates	Nucleosides	Purine nucleos(t)ides
MGYA00519966_ERZ827429.17-NODE-17-length-206796-cov-7.152055.region001	11657	Carbohydrates	Nucleosides	Purine nucleos(t)ides
MGYA00601489_ERZ8157770.228-NODE-228-length-56916-cov-4.769895.region001	11657	Carbohydrates	Nucleosides	Purine nucleos(t)ides
MGYA00597711_ERZ4560669.591-Hadza-MoBio-hadza-E-H-A-21-1706--NODE-591-length-67290-cov-7.272700.region001	11657	Carbohydrates	Nucleosides	Purine nucleos(t)ides
MGYA00636951_ERZ13617611.900-NODE-900-length-27232-cov-14.163889.region001	11657	Carbohydrates	Nucleosides	Purine nucleos(t)ides
MGYA00380323_ERZ894317.210-NODE-210-length-91911-cov-28.106547.region001	11657	Carbohydrates	Nucleosides	Purine nucleos(t)ides
MGYA00248710_ENA-ORBW01000112-ORBW01000112.1-human-gut-metagenome-genome-assembly--contig-NODE-112-length-194396-cov-6.525489.region001	11657	Carbohydrates	Nucleosides	Purine nucleos(t)ides
MGYA00241579_ENA-OOWO01000383-OOWO01000383.1-human-gut-metagenome-genome-assembly--contig-NODE-383-length-29709-cov-2.215519.region001	11657	Carbohydrates	Nucleosides	Purine nucleos(t)ides
MGYA00601702_ERZ8154321.165-NODE-165-length-74293-cov-13.407729.region001	11657	Carbohydrates	Nucleosides	Purine nucleos(t)ides
MGYA00580770_ERZ772842.6-NODE-6-length-187317-cov-9.530081.region001	11657	Carbohydrates	Nucleosides	Purine nucleos(t)ides
MGYA00242131_ENA-OROU01000025-OROU01000025.1-human-gut-metagenome-genome-assembly--contig-NODE-25-length-195734-cov-8.197502.region001	11657	Carbohydrates	Nucleosides	Purine nucleos(t)ides
MGYA00241706_ENA-OOZG01000204-OOZG01000204.1-human-gut-metagenome-genome-assembly--contig-NODE-204-length-51331-cov-6.030014.region001	11657	Carbohydrates	Nucleosides	Purine nucleos(t)ides
MGYA00519595_ERZ839528.433-NODE-433-length-55438-cov-4.991171.region001	11657	Carbohydrates	Nucleosides	Purine nucleos(t)ides
MGYA00510133_ERZ791923.213-NODE-213-length-91559-cov-5.004492.region001	11657	Carbohydrates	Nucleosides	Purine nucleos(t)ides
MGYA00519951_ERZ832522.1050-NODE-1050-length-38576-cov-12.575738.region001	11657	Carbohydrates	Nucleosides	Purine nucleos(t)ides
MGYA00601698_ERZ8154806.124-NODE-124-length-68098-cov-5.485634.region001	11657	Carbohydrates	Nucleosides	Purine nucleos(t)ides
MGYA00248701_ENA-ORCD01000016-ORCD01000016.1-human-gut-metagenome-genome-assembly--contig-NODE-16-length-200883-cov-12.995163.region001	11657	Carbohydrates	Nucleosides	Purine nucleos(t)ides
MGYA00241979_ENA-OURT01000225-OURT01000225.1-human-gut-metagenome-genome-assembly--contig-NODE-225-length-51935-cov-4.007922.region001	11657	Carbohydrates	Nucleosides	Purine nucleos(t)ides
MGYA00248346_ENA-OWSF01000307-OWSF01000307.1-human-gut-metagenome-genome-assembly--contig-NODE-307-length-59534-cov-8.154525.region001	11657	Carbohydrates	Nucleosides	Purine nucleos(t)ides
MGYA00580561_ERZ773119.5-NODE-5-length-142105-cov-5.835368.region001	11657	Carbohydrates	Nucleosides	Purine nucleos(t)ides
MGYA00511920_ERZ773104.526-NODE-526-length-60245-cov-11.718143.region001	11657	Carbohydrates	Nucleosides	Purine nucleos(t)ides
MGYA00511500_ERZ773205.442-NODE-442-length-61038-cov-4.340275.region001	11657	Carbohydrates	Nucleosides	Purine nucleos(t)ides
MGYA00587986_ERZ1690230.372-NODE-372-length-60170-cov-5.814805.region001	11657	Carbohydrates	Nucleosides	Purine nucleos(t)ides
MGYA00587484_ERZ1764856.25-NODE-25-length-222048-cov-20.271391.region001	11657	Carbohydrates	Nucleosides	Purine nucleos(t)ides
MGYA00580950_ERZ773205.442-NODE-442-length-61038-cov-4.340275.region001	11657	Carbohydrates	Nucleosides	Purine nucleos(t)ides
MGYA00238131_ENA-OWHW01000253-OWHW01000253.1-human-gut-metagenome-genome-assembly--contig-NODE-253-length-51866-cov-4.247322.region001	11657	Amino acids and Peptides	Small peptides	Tripeptides
MGYA00250002_ENA-USVC01000445-USVC01000445.1-human-gut-metagenome-genome-assembly--contig-NODE-445-length-43532-cov-6.709101.region001	11657	Carbohydrates	Nucleosides	Purine nucleos(t)ides
MGYA00601652_ERZ8153491.169-NODE-169-length-67606-cov-12.297523.region001	11657	Carbohydrates	Nucleosides	Purine nucleos(t)ides
MGYA00601590_ERZ8156460.494-NODE-494-length-58043-cov-7.095158.region001	11657	Carbohydrates	Nucleosides	Purine nucleos(t)ides
MGYA00601657_ERZ8153537.318-NODE-318-length-39264-cov-4.394731.region001	11657	Carbohydrates	Nucleosides	Purine nucleos(t)ides
MGYA00403736_ERZ1108174.753-NODE-753-length-40204-cov-5.351017.region001	11657	Carbohydrates	Nucleosides	Purine nucleos(t)ides
MGYA00608474_ERZ10620849.29-NODE-29-length-194299-cov-14.831418.region001	11657	Carbohydrates	Nucleosides	Purine nucleos(t)ides
MGYA00601649_ERZ8153296.262-NODE-262-length-49196-cov-5.376732.region001	11657	Carbohydrates	Nucleosides	Purine nucleos(t)ides
MGYA00248712_ENA-ORBR01000508-ORBR01000508.1-human-gut-metagenome-genome-assembly--contig-NODE-508-length-54122-cov-8.342741.region001	11657	Carbohydrates	Nucleosides	Purine nucleos(t)ides
MGYA00608447_ERZ10620930.555-NODE-555-length-34927-cov-7.985146.region001	11657	Carbohydrates	Nucleosides	Purine nucleos(t)ides
MGYA00597623_ERZ4567476.417-Nepal-MoBio-Fiber-Hadza-Nepal-D-1-THA1067YZ--NODE-417-length-64512-cov-7.249693.region001	11657	Carbohydrates	Nucleosides	Purine nucleos(t)ides
MGYA00519619_ERZ832231.678-NODE-678-length-44952-cov-9.450765.region001	11657	Carbohydrates	Nucleosides	Purine nucleos(t)ides
MGYA00514384_ERZ856578.747-NODE-747-length-66153-cov-7.115170.region001	11657	Carbohydrates	Nucleosides	Purine nucleos(t)ides
MGYA00519902_ERZ824571.242-NODE-242-length-62500-cov-4.781408.region001	11657	Carbohydrates	Nucleosides	Purine nucleos(t)ides
MGYA00580883_ERZ773115.232-NODE-232-length-65656-cov-5.983506.region001	11657	Carbohydrates	Nucleosides	Purine nucleos(t)ides
MGYA00380322_ERZ894312.781-NODE-781-length-42967-cov-10.777731.region001	11657	Carbohydrates	Nucleosides	Purine nucleos(t)ides
MGYA00580906_ERZ773104.526-NODE-526-length-60245-cov-11.718143.region001	11657	Carbohydrates	Nucleosides	Purine nucleos(t)ides
MGYA00242896_ENA-UEPL01000611-UEPL01000611.1-human-gut-metagenome-genome-assembly--contig-NODE-611-length-32022-cov-6.339740.region001	11657	Carbohydrates	Nucleosides	Purine nucleos(t)ides
MGYA00597677_ERZ4561717.984-Hadza-MoBio-hadza-I-L-F-16-1210--NODE-984-length-83688-cov-6.336917.region001	11657	Carbohydrates	Nucleosides	Purine nucleos(t)ides
MGYA00597628_ERZ4567424.170-Nepal-MoBio-Fiber-Hadza-Nepal-B-5-THA1056YZ--NODE-170-length-162387-cov-46.219068.region001	11657	Carbohydrates	Nucleosides	Purine nucleos(t)ides
MGYA00403732_ERZ1106984.19-NODE-19-length-139667-cov-5.579556.region001	11657	Carbohydrates	Nucleosides	Purine nucleos(t)ides
MGYA00601614_ERZ8156465.120-NODE-120-length-56842-cov-6.376090.region001	11657	Carbohydrates	Nucleosides	Purine nucleos(t)ides
MGYA00511820_ERZ780200.345-NODE-345-length-66388-cov-6.871497.region001	11657	Carbohydrates	Nucleosides	Purine nucleos(t)ides
MGYA00601633_ERZ8155386.251-NODE-251-length-62448-cov-7.418573.region001	11657	Carbohydrates	Nucleosides	Purine nucleos(t)ides
MGYA00242050_ENA-ORWG01000060-ORWG01000060.1-human-gut-metagenome-genome-assembly--contig-NODE-60-length-113223-cov-5.550862.region001	11657	Carbohydrates	Nucleosides	Purine nucleos(t)ides
MGYA00589659_ERZ1758100.1408-NODE-1408-length-27163-cov-8.297698.region001	11657	Carbohydrates	Nucleosides	Purine nucleos(t)ides
MGYA00519732_ERZ827370.656-NODE-656-length-40503-cov-3.905558.region001	11657	Carbohydrates	Nucleosides	Purine nucleos(t)ides
MGYA00597612_ERZ4567306.1171-Nepal-MoBio-Fiber-Hadza-Nepal-H-23-RAJ1014YZ--NODE-1171-length-54586-cov-17.582069.region001	11657	Carbohydrates	Nucleosides	Purine nucleos(t)ides
MGYA00242023_ENA-ORQZ01000316-ORQZ01000316.1-human-gut-metagenome-genome-assembly--contig-NODE-316-length-54701-cov-6.301742.region001	11657	Carbohydrates	Nucleosides	Purine nucleos(t)ides
MGYA00519618_ERZ832610.1121-NODE-1121-length-27392-cov-6.351136.region001	11657	Carbohydrates	Nucleosides	Purine nucleos(t)ides
MGYA00601465_ERZ8157261.357-NODE-357-length-54414-cov-5.663791.region001	11657	Carbohydrates	Nucleosides	Purine nucleos(t)ides
MGYA00601677_ERZ8154931.279-NODE-279-length-67208-cov-6.320775.region001	11657	Carbohydrates	Nucleosides	Purine nucleos(t)ides
MGYA00608434_ERZ10620993.123-NODE-123-length-116346-cov-36.273736.region001	11657	Carbohydrates	Nucleosides	Purine nucleos(t)ides
MGYA00512064_ERZ773119.5-NODE-5-length-142105-cov-5.835368.region001	11657	Carbohydrates	Nucleosides	Purine nucleos(t)ides
MGYA00597722_ERZ4560556.37-Hadza-MoBio-hadza-E-H-O-22-1935--NODE-37-length-270163-cov-11.188244.region001	11657	Carbohydrates	Nucleosides	Purine nucleos(t)ides
MGYA00597699_ERZ4560322.960-Hadza-MoBio-hadza-E-H-I-23-1769--NODE-960-length-46526-cov-4.801653.region001	11657	Carbohydrates	Nucleosides	Purine nucleos(t)ides
MGYA00601473_ERZ8156951.172-NODE-172-length-69311-cov-4.947456.region001	11657	Carbohydrates	Nucleosides	Purine nucleos(t)ides
MGYA00580548_ERZ773151.595-NODE-595-length-53164-cov-6.291062.region001	11657	Carbohydrates	Nucleosides	Purine nucleos(t)ides
MGYA00588722_ERZ1740104.302-NODE-302-length-91967-cov-6.374489.region001	11657	Carbohydrates	Nucleosides	Purine nucleos(t)ides
MGYA00580968_ERZ773251.333-NODE-333-length-66967-cov-10.515543.region001	11657	Carbohydrates	Nucleosides	Purine nucleos(t)ides
MGYA00511705_ERZ773251.333-NODE-333-length-66967-cov-10.515543.region001	11657	Carbohydrates	Nucleosides	Purine nucleos(t)ides
MGYA00511423_ERZ773151.595-NODE-595-length-53164-cov-6.291062.region001	11657	Carbohydrates	Nucleosides	Purine nucleos(t)ides
MGYA00242124_ENA-ORNZ01000471-ORNZ01000471.1-human-gut-metagenome-genome-assembly--contig-NODE-471-length-56061-cov-4.241706.region001	11657	Amino acids and Peptides	Oligopeptides	Cyclic peptides
MGYA00638672_ERZ15043512.2416-NODE-2416-length-37757-cov-9.557291.region001	11657	Amino acids and Peptides	Oligopeptides	Cyclic peptides
MGYA00601644_ERZ8153528.182-NODE-182-length-84716-cov-8.083061.region001	11657	Amino acids and Peptides	Oligopeptides	Cyclic peptides
MGYA00587094_ERZ2772539.33-NODE-33-length-213311-cov-5.222559.region001	11658	Alkaloids	Tryptophan alkaloids	Carbazole alkaloids
MGYA00587104_ERZ2772621.11-NODE-11-length-472288-cov-36.304782.region001	11658	Alkaloids	Tryptophan alkaloids	Carbazole alkaloids
MGYA00592990_ERZ3422408.27-NODE-27-length-329806-cov-12.099057.region001	11658	Alkaloids	Tryptophan alkaloids	Carbazole alkaloids
MGYA00593008_ERZ3421479.8-NODE-8-length-329783-cov-144.282363.region002	11658	Alkaloids	Tryptophan alkaloids	Carbazole alkaloids
MGYA00593000_ERZ3422225.40-NODE-40-length-190304-cov-9.777965.region001	11658	Alkaloids	Tryptophan alkaloids	Carbazole alkaloids
MGYA00592917_ERZ3422319.31-NODE-31-length-329782-cov-110.875057.region001	11658	Alkaloids	Tryptophan alkaloids	Carbazole alkaloids
MGYA00587031_ERZ2772603.116-NODE-116-length-113664-cov-5.940542.region001	11658	Polyketides	Polycyclic aromatic polyketides	Anthracyclines
MGYA00237785_ENA-ORCZ01000096-ORCZ01000096.1-marine-metagenome-genome-assembly--contig-NODE-96-length-102127-cov-12.405821.region001	11658	Polyketides	Polycyclic aromatic polyketides	Anthracyclines
MGYA00237848_ENA-ORFY01000041-ORFY01000041.1-marine-metagenome-genome-assembly--contig-NODE-41-length-103341-cov-6.749138.region001	11658	Alkaloids	Tryptophan alkaloids	Carbazole alkaloids
MGYA00587036_ERZ2772562.33-NODE-33-length-166212-cov-5.707855.region001	11658	Polyketides	Polycyclic aromatic polyketides	Anthracyclines
MGYA00592984_ERZ3421569.44-NODE-44-length-329915-cov-9.870215.region002	11658	Alkaloids	Tryptophan alkaloids	Carbazole alkaloids
MGYA00592936_ERZ3421845.54-NODE-54-length-202429-cov-27.712923.region001	11658	Alkaloids	Tryptophan alkaloids	Carbazole alkaloids
MGYA00367641_ERZ841176.20-NODE-20-length-129921-cov-9.610129.region001	11658	Polyketides	Polycyclic aromatic polyketides	Anthracyclines
MGYA00237845_ENA-ORFH01000002-ORFH01000002.1-marine-metagenome-genome-assembly--contig-NODE-2-length-911073-cov-20.504175.region001	11658	Polyketides	Polycyclic aromatic polyketides	Anthracyclines
MGYA00237779_ENA-ORCV01000011-ORCV01000011.1-marine-metagenome-genome-assembly--contig-NODE-11-length-677207-cov-17.461526.region001	11658	Polyketides	Polycyclic aromatic polyketides	Anthracyclines
MGYA00237784_ENA-ORCW01000033-ORCW01000033.1-marine-metagenome-genome-assembly--contig-NODE-33-length-288825-cov-35.623786.region002	11658	Polyketides	Polycyclic aromatic polyketides	Anthracyclines
MGYA00237786_ENA-ORDB01000017-ORDB01000017.1-marine-metagenome-genome-assembly--contig-NODE-17-length-439412-cov-36.401618.region002	11658	Polyketides	Polycyclic aromatic polyketides	Anthracyclines
MGYA00592995_ERZ3422244.971-NODE-971-length-32830-cov-118.278535.region001	11658	Polyketides	Polycyclic aromatic polyketides	Anthracyclines
MGYA00592925_ERZ3422020.100-NODE-100-length-201288-cov-38.840712.region001	11658	Polyketides	Polycyclic aromatic polyketides	Anthracyclines
MGYA00593000_ERZ3422225.841-NODE-841-length-32832-cov-139.563352.region001	11658	Polyketides	Polycyclic aromatic polyketides	Anthracyclines
MGYA00593007_ERZ3422048.554-NODE-554-length-32832-cov-90.193794.region001	11658	Polyketides	Polycyclic aromatic polyketides	Anthracyclines
MGYA00587112_ERZ2772549.1-NODE-1-length-629703-cov-17.149244.region001	11658	Polyketides	Polycyclic aromatic polyketides	Anthracyclines
MGYA00593006_ERZ3422068.810-NODE-810-length-32829-cov-402.013639.region001	11658	Polyketides	Polycyclic aromatic polyketides	Anthracyclines
MGYA00593008_ERZ3421479.135-NODE-135-length-83765-cov-17.069358.region001	11658	Polyketides	Polycyclic aromatic polyketides	Anthracyclines
MGYA00592974_ERZ3421808.2031-NODE-2031-length-32831-cov-166.567671.region001	11658	Polyketides	Polycyclic aromatic polyketides	Anthracyclines
MGYA00593012_ERZ3421469.7-NODE-7-length-557394-cov-110.874818.region002	11658	Polyketides	Polycyclic aromatic polyketides	Anthracyclines
MGYA00587096_ERZ2772510.17-NODE-17-length-152494-cov-5.887995.region001	11658	Polyketides	Polycyclic aromatic polyketides	Anthracyclines
MGYA00592921_ERZ3421922.65-NODE-65-length-201287-cov-87.132414.region001	11658	Polyketides	Polycyclic aromatic polyketides	Anthracyclines
MGYA00592980_ERZ3421633.71-NODE-71-length-201287-cov-130.228741.region001	11658	Polyketides	Polycyclic aromatic polyketides	Anthracyclines
MGYA00592993_ERZ3422204.20-NODE-20-length-622395-cov-13.470331.region002	11658	Polyketides	Polycyclic aromatic polyketides	Anthracyclines
MGYA00592985_ERZ3421563.49-NODE-49-length-201676-cov-29.227585.region001	11658	Polyketides	Polycyclic aromatic polyketides	Anthracyclines
MGYA00592994_ERZ3422273.5-NODE-5-length-590220-cov-7.398368.region001	11658	Polyketides	Polycyclic aromatic polyketides	Anthracyclines
MGYA00592913_ERZ3421843.22-NODE-22-length-201288-cov-10.764074.region001	11658	Polyketides	Polycyclic aromatic polyketides	Anthracyclines
MGYA00592973_ERZ3421823.100-NODE-100-length-201287-cov-278.914025.region001	11658	Polyketides	Polycyclic aromatic polyketides	Anthracyclines
MGYA00593002_ERZ3422155.46-NODE-46-length-201287-cov-23.842838.region001	11658	Polyketides	Polycyclic aromatic polyketides	Anthracyclines
MGYA00592926_ERZ3421854.48-NODE-48-length-201287-cov-62.708078.region001	11658	Polyketides	Polycyclic aromatic polyketides	Anthracyclines
MGYA00237785_ENA-ORCZ01000162-ORCZ01000162.1-marine-metagenome-genome-assembly--contig-NODE-162-length-53145-cov-4.241426.region001	11658	Polyketides	Polycyclic aromatic polyketides	Anthracyclines
MGYA00592928_ERZ3421844.120-NODE-120-length-195092-cov-33.642165.region001	11658	Polyketides	Polycyclic aromatic polyketides	Anthracyclines
MGYA00592971_ERZ3421825.279-NODE-279-length-60346-cov-7.887529.region001	11658	Polyketides	Polycyclic aromatic polyketides	Anthracyclines
MGYA00587061_ERZ2772569.14-NODE-14-length-439612-cov-8.520146.region001	11658	Polyketides	Polycyclic aromatic polyketides	Anthracyclines
MGYA00593005_ERZ3422088.19-NODE-19-length-597865-cov-37.188960.region001	11658	Polyketides	Polycyclic aromatic polyketides	Anthracyclines
MGYA00592969_ERZ3421834.50-NODE-50-length-201287-cov-46.330405.region001	11658	Polyketides	Polycyclic aromatic polyketides	Anthracyclines
MGYA00592927_ERZ3421853.33-NODE-33-length-195092-cov-35.657296.region001	11658	Polyketides	Polycyclic aromatic polyketides	Anthracyclines
MGYA00592975_ERZ3421795.542-NODE-542-length-32831-cov-92.775598.region001	11658	Polyketides	Polycyclic aromatic polyketides	Anthracyclines
MGYA00592950_ERZ3421839.5-NODE-5-length-556683-cov-8.212609.region002	11658	Polyketides	Polycyclic aromatic polyketides	Anthracyclines
MGYA00592945_ERZ3421842.680-NODE-680-length-32831-cov-157.562027.region001	11658	Polyketides	Polycyclic aromatic polyketides	Anthracyclines
MGYA00592987_ERZ3421807.235-NODE-235-length-31685-cov-6.307936.region001	11658	Polyketides	Polycyclic aromatic polyketides	Anthracyclines
MGYA00592998_ERZ3421490.53-NODE-53-length-201288-cov-8.786919.region001	11658	Polyketides	Polycyclic aromatic polyketides	Anthracyclines
MGYA00581504_ERZ1699652.12-NODE-12-length-418779-cov-11.820275.region001	11658	Polyketides	Polycyclic aromatic polyketides	Anthracyclines
MGYA00593772_ERZ3823163.20-NODE-20-length-204359-cov-12.279138.region001	11658	Polyketides	Polycyclic aromatic polyketides	Anthracyclines
MGYA00615676_ERZ5402327.47-NODE-47-length-184761-cov-9.112146.region001	11658	Polyketides	Polycyclic aromatic polyketides	Anthracyclines
MGYA00581503_ERZ1699654.13-NODE-13-length-474891-cov-11.782344.region001	11658	Polyketides	Polycyclic aromatic polyketides	Anthracyclines
MGYA00581502_ERZ1699659.18-NODE-18-length-344878-cov-9.798888.region001	11658	Polyketides	Polycyclic aromatic polyketides	Anthracyclines
MGYA00593769_ERZ3823115.8-NODE-8-length-460690-cov-24.033044.region001	11658	Polyketides	Polycyclic aromatic polyketides	Anthracyclines
MGYA00581509_ERZ1699658.10-NODE-10-length-465528-cov-9.629704.region001	11658	Polyketides	Polycyclic aromatic polyketides	Anthracyclines
MGYA00242865_ENA-OQHT01000114-OQHT01000114.1-human-gut-metagenome-genome-assembly--contig-NODE-114-length-35049-cov-1.869051.region001	11660	Polyketides	Polycyclic aromatic polyketides	Anthracyclines
MGYA00519888_ERZ835303.54-NODE-54-length-113597-cov-9.502457.region001	11660	Amino acids and Peptides	Oligopeptides	Linear peptides
MGYA00581416_ERZ1688040.42-NODE-42-length-144645-cov-5.0905.region001	11660	Shikimates and Phenylpropanoids	Small peptides	Aminoacids
MGYA00511413_ERZ779846.113-NODE-113-length-86673-cov-21.442356.region001	11660	Shikimates and Phenylpropanoids	Small peptides	Aminoacids
MGYA00597682_ERZ4561784.814-Hadza-MoBio-hadza-A-D-G-8-1096--NODE-814-length-83180-cov-18.427746.region001	11660	Amino acids and Peptides	Oligopeptides	Linear peptides
MGYA00511212_ERZ779872.554-NODE-554-length-44024-cov-6.945348.region001	11660	Amino acids and Peptides	Oligopeptides	Linear peptides
MGYA00242122_ENA-ORNY01000006-ORNY01000006.1-human-gut-metagenome-genome-assembly--contig-NODE-6-length-197662-cov-15.234597.region001	11660	Amino acids and Peptides	Oligopeptides	Linear peptides
MGYA00597687_ERZ4561840.29-Hadza-MoBio-hadza-A-D-A-10-1110--NODE-29-length-285408-cov-7.526830.region001	11660	Amino acids and Peptides	Oligopeptides	Linear peptides
MGYA00597719_ERZ4560480.505-Hadza-MoBio-hadza-E-H-A-18-1822--NODE-505-length-87545-cov-7.398134.region001	11660	Shikimates and Phenylpropanoids	Small peptides	Aminoacids
MGYA00511589_ERZ779879.8-NODE-8-length-237589-cov-13.735954.region001	11660	Shikimates and Phenylpropanoids	Small peptides	Aminoacids
MGYA00511648_ERZ773139.467-NODE-467-length-54263-cov-5.468012.region001	11660	Shikimates and Phenylpropanoids	Small peptides	Aminoacids
MGYA00242127_ENA-OROK01000141-OROK01000141.1-human-gut-metagenome-genome-assembly--contig-NODE-141-length-89278-cov-8.440850.region001	11660	Amino acids and Peptides	Oligopeptides	Linear peptides
MGYA00588630_ERZ1740219.41-NODE-41-length-248681-cov-24.816729.region001	11660	Amino acids and Peptides	Oligopeptides	Linear peptides
MGYA00597669_ERZ4559900.810-Hadza-MoBio-hadza-I-L-M-1-2491--NODE-810-length-56692-cov-5.232977.region001	11660	Amino acids and Peptides	Oligopeptides	Linear peptides
MGYA00588646_ERZ1740142.212-NODE-212-length-96279-cov-6.644662.region001	11660	Amino acids and Peptides	Oligopeptides	Linear peptides
MGYA00571602_ERZ1505402.165-NODE-165-length-47631-cov-11.641143.region001	11660	Shikimates and Phenylpropanoids	Small peptides	Aminoacids
MGYA00511553_ERZ779890.1-NODE-1-length-462578-cov-26.515453.region001	11660	Amino acids and Peptides	Oligopeptides	Linear peptides
MGYA00601531_ERZ8154478.11-NODE-11-length-225355-cov-13.006005.region001	11660	Amino acids and Peptides	Oligopeptides	Linear peptides
MGYA00241587_ENA-OOXJ01000112-OOXJ01000112.1-human-gut-metagenome-genome-assembly--contig-NODE-112-length-73878-cov-6.248703.region001	11660	Amino acids and Peptides	Oligopeptides	Linear peptides
MGYA00580869_ERZ773125.45-NODE-45-length-148060-cov-10.295699.region001	11660	Amino acids and Peptides	Oligopeptides	Linear peptides
MGYA00597729_ERZ4560346.13-Hadza-MoBio-hadza-E-H-K-1-1770--NODE-13-length-409260-cov-16.144248.region001	11660	Shikimates and Phenylpropanoids	Small peptides	Aminoacids
MGYA00601387_ERZ8157851.117-NODE-117-length-107918-cov-6.229198.region001	11660	Amino acids and Peptides	Oligopeptides	Linear peptides
MGYA00597616_ERZ4567297.276-Nepal-MoBio-Fiber-Hadza-Nepal-B-15-RAU0016YZ--NODE-276-length-146966-cov-20.359128.region001	11660	Shikimates and Phenylpropanoids	Small peptides	Aminoacids
MGYA00580854_ERZ773139.467-NODE-467-length-54263-cov-5.468012.region001	11660	Shikimates and Phenylpropanoids	Small peptides	Aminoacids
MGYA00519986_ERZ824517.43-NODE-43-length-162733-cov-22.384545.region001	11660	Shikimates and Phenylpropanoids	Small peptides	Aminoacids
MGYA00597650_ERZ4561599.276-Hadza-MoBio-hadza-A-D-M-8-1180--NODE-276-length-93737-cov-5.827888.region001	11660	Amino acids and Peptides	Oligopeptides	Linear peptides
MGYA00597756_ERZ4560302.24-Hadza-MoBio-hadza-E-H-H-22-2297--NODE-24-length-315555-cov-7.594552.region001	11660	Shikimates and Phenylpropanoids	Small peptides	Aminoacids
MGYA00510190_ERZ791795.337-NODE-337-length-48855-cov-14.556393.region001	11660	Amino acids and Peptides	Oligopeptides	Linear peptides
MGYA00510137_ERZ791919.410-NODE-410-length-47599-cov-6.092567.region001	11660	Shikimates and Phenylpropanoids	Small peptides	Aminoacids
MGYA00237947_ENA-OUQF01000014-OUQF01000014.1-human-gut-metagenome-genome-assembly--contig-NODE-14-length-222035-cov-17.163060.region001	11660	Shikimates and Phenylpropanoids	Small peptides	Aminoacids
MGYA00237900_ENA-OUPV01000035-OUPV01000035.1-human-gut-metagenome-genome-assembly--contig-NODE-35-length-166062-cov-15.469673.region001	11660	Shikimates and Phenylpropanoids	Small peptides	Aminoacids
MGYA00519894_ERZ827183.63-NODE-63-length-196917-cov-18.802806.region001	11660	Shikimates and Phenylpropanoids	Small peptides	Aminoacids
MGYA00580237_ERZ1673708.163-NODE-163-length-91763-cov-7.823156.region001	11660	Shikimates and Phenylpropanoids	Small peptides	Aminoacids
MGYA00597641_ERZ4562243.387-Hadza-MoBio-hadza-I-L-L-3-1264--NODE-387-length-96766-cov-5.476528.region001	11660	Shikimates and Phenylpropanoids	Small peptides	Aminoacids
MGYA00597718_ERZ4560527.50-Hadza-MoBio-hadza-E-H-M-22-1922--NODE-50-length-235021-cov-8.790354.region001	11660	Shikimates and Phenylpropanoids	Small peptides	Aminoacids
MGYA00237912_ENA-OUPM01000020-OUPM01000020.1-human-gut-metagenome-genome-assembly--contig-NODE-20-length-222041-cov-14.673349.region001	11660	Shikimates and Phenylpropanoids	Small peptides	Aminoacids
MGYA00597675_ERZ4561663.4-Hadza-MoBio-hadza-A-D-M-24-1194--NODE-4-length-536448-cov-19.509560.region001	11660	Amino acids and Peptides	Oligopeptides	Linear peptides
MGYA00519936_ERZ824488.54-NODE-54-length-144682-cov-10.632455.region001	11660	Shikimates and Phenylpropanoids	Small peptides	Aminoacids
MGYA00519868_ERZ827168.88-NODE-88-length-145588-cov-26.343798.region001	11660	Amino acids and Peptides	Oligopeptides	Linear peptides
MGYA00242066_ENA-ORTR01000095-ORTR01000095.1-human-gut-metagenome-genome-assembly--contig-NODE-95-length-107771-cov-23.229353.region001	11660	Shikimates and Phenylpropanoids	Small peptides	Aminoacids
MGYA00597640_ERZ4561457.1107-Hadza-MoBio-hadza-A-D-P-1-1512--NODE-1107-length-29100-cov-5.548806.region001	11660	Amino acids and Peptides	Oligopeptides	Linear peptides
MGYA00597677_ERZ4561717.325-Hadza-MoBio-hadza-I-L-F-16-1210--NODE-325-length-151575-cov-8.868962.region001	11660	Amino acids and Peptides	Oligopeptides	Linear peptides
MGYA00587800_ERZ2944847.100-NODE-100-length-47470-cov-3.036774.region001	11661	Amino acids and Peptides	Oligopeptides	Linear peptides
MGYA00587814_ERZ2944784.389-NODE-389-length-32516-cov-7.324956.region001	11661	Amino acids and Peptides	Oligopeptides	Linear peptides
MGYA00237838_ENA-OURB01000241-OURB01000241.1-marine-metagenome-genome-assembly--contig-NODE-241-length-35352-cov-4.573267.region001	11661	Polyketides	Linear polyketides	Open-chain polyketides
MGYA00376199_ERZ650263.393-NODE-393-length-43658-cov-20.773731.region001	11661	Amino acids and Peptides	Oligopeptides	Linear peptides
MGYA00248620_ENA-ORFI01000055-ORFI01000055.1-marine-metagenome-genome-assembly--contig-NODE-55-length-64323-cov-4.608972.region001	11661	Polyketides	Linear polyketides	Open-chain polyketides
MGYA00521196_ERZ887837.662-NODE-662-length-24309-cov-14.694772.region001	11661	Polyketides	Linear polyketides	Open-chain polyketides
MGYA00520523_ERZ888423.274-NODE-274-length-55290-cov-57.987671.region001	11661	Polyketides	Polycyclic aromatic polyketides	Angucyclines
MGYA00521265_ERZ890510.165-NODE-165-length-55644-cov-77.242530.region001	11661	Polyketides	Polycyclic aromatic polyketides	Angucyclines
MGYA00132146_NODE-14-length-845278-cov-53.7672-ID-388865.region001	11661	Polyketides	Polycyclic aromatic polyketides	Angucyclines
MGYA00521008_ERZ888145.81-NODE-81-length-63857-cov-14.845428.region001	11661	Polyketides	Polycyclic aromatic polyketides	Angucyclines
MGYA00607892_ERZ9869192.358-NODE-358-length-34143-cov-7.470077.region001	11661	Amino acids and Peptides	Oligopeptides	Cyclic peptides
MGYA00521194_ERZ888984.32-NODE-32-length-63812-cov-708.604498.region001	11661	Polyketides	Polycyclic aromatic polyketides	Angucyclines
MGYA00521195_ERZ888833.99-NODE-99-length-68594-cov-58.337924.region001	11661	Polyketides	Polycyclic aromatic polyketides	Angucyclines
MGYA00521266_ERZ889078.278-NODE-278-length-46809-cov-215.282799.region001	11661	Polyketides	Polycyclic aromatic polyketides	Angucyclines
MGYA00521042_ERZ889842.49-NODE-49-length-68159-cov-42.611374.region001	11661	Polyketides	Polycyclic aromatic polyketides	Angucyclines
MGYA00521192_ERZ890703.185-NODE-185-length-37176-cov-36.259476.region001	11661	Polyketides	Polycyclic aromatic polyketides	Angucyclines
MGYA00521007_ERZ889350.391-NODE-391-length-35795-cov-210.298741.region001	11661	Polyketides	Polycyclic aromatic polyketides	Angucyclines
MGYA00521196_ERZ887837.112-NODE-112-length-64307-cov-40.401466.region001	11661	Polyketides	Polycyclic aromatic polyketides	Angucyclines
MGYA00521171_ERZ890879.56-NODE-56-length-60235-cov-9.678082.region001	11661	Polyketides	Polycyclic aromatic polyketides	Angucyclines
MGYA00521010_ERZ887839.151-NODE-151-length-54819-cov-32.112227.region001	11661	Polyketides	Polycyclic aromatic polyketides	Angucyclines
MGYA00521236_ERZ891418.15-NODE-15-length-59463-cov-15.774828.region001	11661	Polyketides	Polycyclic aromatic polyketides	Angucyclines
MGYA00521044_ERZ887847.121-NODE-121-length-58504-cov-69.895516.region001	11661	Polyketides	Polycyclic aromatic polyketides	Angucyclines
MGYA00521009_ERZ887841.117-NODE-117-length-59205-cov-89.290888.region001	11661	Polyketides	Polycyclic aromatic polyketides	Angucyclines
MGYA00521172_ERZ889427.223-NODE-223-length-51172-cov-61.852202.region001	11661	Polyketides	Polycyclic aromatic polyketides	Angucyclines
MGYA00520907_ERZ887845.167-NODE-167-length-52129-cov-89.424050.region001	11661	Polyketides	Polycyclic aromatic polyketides	Angucyclines
MGYA00521074_ERZ888077.82-NODE-82-length-63812-cov-44.412065.region001	11661	Polyketides	Polycyclic aromatic polyketides	Angucyclines
MGYA00521285_ERZ891023.87-NODE-87-length-55644-cov-20.981327.region001	11661	Polyketides	Polycyclic aromatic polyketides	Angucyclines
MGYA00521098_ERZ889217.251-NODE-251-length-35494-cov-70.794294.region001	11661	Polyketides	Polycyclic aromatic polyketides	Angucyclines
MGYA00521193_ERZ890250.163-NODE-163-length-59836-cov-464.421154.region001	11661	Polyketides	Polycyclic aromatic polyketides	Angucyclines
MGYA00521006_ERZ890044.100-NODE-100-length-59836-cov-418.022432.region001	11661	Polyketides	Polycyclic aromatic polyketides	Angucyclines
MGYA00607893_ERZ9869195.450-NODE-450-length-31798-cov-24.523864.region001	11661	Amino acids and Peptides	Oligopeptides	Cyclic peptides
MGYA00520914_ERZ888341.255-NODE-255-length-55290-cov-42.326894.region001	11661	Polyketides	Polycyclic aromatic polyketides	Angucyclines
MGYA00521043_ERZ888641.222-NODE-222-length-63853-cov-64.505658.region001	11661	Polyketides	Polycyclic aromatic polyketides	Angucyclines
MGYA00636890_ERZ14651017.46-NODE-46-length-179621-cov-10.211655.region001	11663	Amino acids and Peptides	Oligopeptides	Cyclic peptides
MGYA00636857_ERZ14651025.234-NODE-234-length-104858-cov-29.379627.region001	11663	Amino acids and Peptides	Oligopeptides	Cyclic peptides
MGYA00636947_ERZ13404100.138-NODE-138-length-34616-cov-48.010069.region001	11663	Amino acids and Peptides	Oligopeptides	Linear peptides
MGYA00638732_ERZ14864799.58-NODE-58-length-166340-cov-103.021896.region001	11663	Amino acids and Peptides	Oligopeptides	Linear peptides
MGYA00638726_ERZ14864800.58-NODE-58-length-161794-cov-69.464168.region001	11663	Amino acids and Peptides	Oligopeptides	Linear peptides
MGYA00638678_ERZ14865214.75-NODE-75-length-162498-cov-18.065734.region001	11663	Amino acids and Peptides	Oligopeptides	Linear peptides
MGYA00638742_ERZ14864796.80-NODE-80-length-135095-cov-51.629947.region001	11663	Amino acids and Peptides	Oligopeptides	Linear peptides
MGYA00638707_ERZ14865204.129-NODE-129-length-122213-cov-16.221975.region001	11663	Amino acids and Peptides	Oligopeptides	Linear peptides
MGYA00638412_ERZ12802843.206-NODE-206-length-93186-cov-18.116427.region001	11663	Amino acids and Peptides	Oligopeptides	Linear peptides
MGYA00638746_ERZ14864790.116-NODE-116-length-121986-cov-11.201548.region001	11663	Amino acids and Peptides	Oligopeptides	Linear peptides
MGYA00636976_ERZ13404108.310-NODE-310-length-91226-cov-53.340668.region001	11663	Amino acids and Peptides	Oligopeptides	Linear peptides
MGYA00638743_ERZ14864795.45-NODE-45-length-166333-cov-15.206071.region001	11663	Amino acids and Peptides	Oligopeptides	Linear peptides
MGYA00638660_ERZ14889340.93-NODE-93-length-161762-cov-31.544652.region001	11663	Amino acids and Peptides	Oligopeptides	Linear peptides
MGYA00638720_ERZ14865205.56-NODE-56-length-166333-cov-12.320987.region001	11663	Amino acids and Peptides	Oligopeptides	Linear peptides
MGYA00638647_ERZ15183753.58-NODE-58-length-166340-cov-48.571044.region001	11663	Amino acids and Peptides	Oligopeptides	Linear peptides
MGYA00638634_ERZ14864793.100-NODE-100-length-161794-cov-102.385380.region001	11663	Amino acids and Peptides	Oligopeptides	Linear peptides
MGYA00638737_ERZ14864798.72-NODE-72-length-161741-cov-98.616398.region001	11663	Amino acids and Peptides	Oligopeptides	Linear peptides
MGYA00638716_ERZ14864801.56-NODE-56-length-161794-cov-87.164357.region001	11663	Amino acids and Peptides	Oligopeptides	Linear peptides
MGYA00638750_ERZ14864786.87-NODE-87-length-139858-cov-86.208787.region001	11663	Amino acids and Peptides	Oligopeptides	Linear peptides
MGYA00636982_ERZ13404109.219-NODE-219-length-91226-cov-137.279365.region001	11663	Amino acids and Peptides	Oligopeptides	Linear peptides
MGYA00638665_ERZ14889263.124-NODE-124-length-139701-cov-15.889299.region001	11663	Amino acids and Peptides	Oligopeptides	Linear peptides
MGYA00638688_ERZ14865208.56-NODE-56-length-161890-cov-30.059215.region001	11663	Amino acids and Peptides	Oligopeptides	Linear peptides
MGYA00636944_ERZ13404098.5-NODE-5-length-91226-cov-189.340349.region001	11663	Amino acids and Peptides	Oligopeptides	Linear peptides
MGYA00237887_ENA-OSML01000031-OSML01000031.1-sediment-metagenome-genome-assembly--contig-NODE-31-length-205939-cov-24.529738.region001	11666	Terpenoids	Carotenoids (C40)	Carotenoids (C40	π-π)
MGYA00237888_ENA-OSMT01000002-OSMT01000002.1-sediment-metagenome-genome-assembly--contig-NODE-2-length-680743-cov-25.206781.region003	11666	Terpenoids	Carotenoids (C40)	Carotenoids (C40	π-π)
MGYA00375189_ERZ795105.1003-NODE-1003-length-40949-cov-649.189881.region001	11670	Fatty acids	Fatty Acids and Conjugates	Branched fatty acids
MGYA00583598_ERZ1758438.17-NODE-17-length-219819-cov-50.745190.region001	11670	Polyketides	Macrolides	Erythromycins
MGYA00564406_ERZ1292633.134-Hain-H41-02um-R1-134-length-100807-cov-187.region001	11670	Polyketides	Macrolides	Erythromycins
MGYA00564396_ERZ1292628.100-Hain-H41-02um-R2-100-length-109811-cov-171.region001	11670	Polyketides	Macrolides	Erythromycins
MGYA00564408_ERZ1292630.548-Hain-H41-02um-R3-548-length-38447-cov-169.region001	11670	Polyketides	Macrolides	Erythromycins
MGYA00583605_ERZ1758440.10-NODE-10-length-219819-cov-65.526906.region001	11670	Polyketides	Macrolides	Erythromycins
MGYA00564400_ERZ1292625.215-Hain-H41-01um-R1-215-length-100159-cov-30.region001	11670	Polyketides	Macrolides	Erythromycins
MGYA00616693_ERZ4883061.190-NODE-190-length-128650-cov-10.451511.region001	11672	Amino acids and Peptides	Oligopeptides	Linear peptides
MGYA00616695_ERZ4883056.1720-NODE-1720-length-38487-cov-6.782187.region001	11672	Carbohydrates	Aminosugars and aminoglycosides	Aminosugars
MGYA00478495_ERZ1090848.236-NODE-236-length-36252-cov-11.728016.region001	11672	Amino acids and Peptides	Oligopeptides	Linear peptides
MGYA00616704_ERZ4883044.192-NODE-192-length-127807-cov-12.444063.region001	11672	Amino acids and Peptides	Oligopeptides	Linear peptides
MGYA00616362_ERZ4767189.66-NODE-66-length-58159-cov-13.782218.region001	11672	Carbohydrates	Aminosugars and aminoglycosides	Aminosugars
MGYA00606083_ERZ2641812.1268-NODE-1268-length-36286-cov-14.942646.region001	11672	Carbohydrates	Aminosugars and aminoglycosides	Aminosugars
MGYA00606071_ERZ2641820.1611-NODE-1611-length-24856-cov-10.410669.region001	11672	Carbohydrates	Aminosugars and aminoglycosides	Aminosugars
MGYA00606101_ERZ2641742.108-NODE-108-length-110740-cov-33.462782.region001	11672	Carbohydrates	Polyols	Amino cyclitols
MGYA00606085_ERZ2641806.1139-NODE-1139-length-40278-cov-20.151555.region001	11672	Carbohydrates	Polyols	Amino cyclitols
MGYA00638596_ERZ12802736.486-NODE-486-length-64426-cov-20.279241.region001	11672	Carbohydrates	Polyols	Amino cyclitols
MGYA00638366_ERZ12802884.363-NODE-363-length-73856-cov-49.522906.region001	11672	Carbohydrates	Polyols	Amino cyclitols
MGYA00638229_ERZ12802893.1601-NODE-1601-length-27406-cov-7.488574.region001	11672	Carbohydrates	Polyols	Amino cyclitols
MGYA00638399_ERZ12802850.295-NODE-295-length-80876-cov-15.939050.region001	11672	Carbohydrates	Polyols	Amino cyclitols
MGYA00638450_ERZ12802795.169-NODE-169-length-75317-cov-20.145213.region001	11672	Carbohydrates	Polyols	Amino cyclitols
MGYA00638322_ERZ12802904.1884-NODE-1884-length-27230-cov-8.447875.region001	11672	Carbohydrates	Polyols	Amino cyclitols
MGYA00638564_ERZ12802798.797-NODE-797-length-49480-cov-12.071462.region001	11672	Carbohydrates	Polyols	Amino cyclitols
MGYA00638344_ERZ12802834.3168-NODE-3168-length-22406-cov-7.924164.region001	11672	Carbohydrates	Polyols	Amino cyclitols
MGYA00616695_ERZ4883056.781-NODE-781-length-61340-cov-13.543232.region001	11672	Carbohydrates	Nucleosides	Pyrimidine nucleos(t)ides
MGYA00616694_ERZ4883062.56-NODE-56-length-180205-cov-18.445407.region001	11672	Carbohydrates	Nucleosides	Pyrimidine nucleos(t)ides
MGYA00616707_ERZ4883052.2573-NODE-2573-length-26121-cov-6.116243.region001	11672	Carbohydrates	Nucleosides	Pyrimidine nucleos(t)ides
MGYA00579253_ERZ1643266.1115-NODE-1115-length-30184-cov-7.424309.region001	11672	Carbohydrates	Nucleosides	Pyrimidine nucleos(t)ides
MGYA00616693_ERZ4883061.514-NODE-514-length-80963-cov-13.252484.region001	11672	Carbohydrates	Nucleosides	Pyrimidine nucleos(t)ides
MGYA00615933_ERZ4883040.2569-NODE-2569-length-26121-cov-5.517648.region001	11672	Carbohydrates	Nucleosides	Pyrimidine nucleos(t)ides
MGYA00616699_ERZ4883054.660-NODE-660-length-76780-cov-8.350042.region001	11672	Carbohydrates	Nucleosides	Pyrimidine nucleos(t)ides
MGYA00616708_ERZ4883059.468-NODE-468-length-80089-cov-16.561749.region001	11672	Carbohydrates	Nucleosides	Pyrimidine nucleos(t)ides
MGYA00616697_ERZ4883057.3662-NODE-3662-length-26121-cov-18.608724.region001	11672	Carbohydrates	Nucleosides	Pyrimidine nucleos(t)ides
MGYA00615932_ERZ4883041.3352-NODE-3352-length-26121-cov-12.998811.region001	11672	Carbohydrates	Nucleosides	Pyrimidine nucleos(t)ides
MGYA00579255_ERZ1644017.20-NODE-20-length-249942-cov-66.311321.region001	11672	Carbohydrates	Nucleosides	Pyrimidine nucleos(t)ides
MGYA00511824_ERZ780175.998-NODE-998-length-33353-cov-91.346687.region001	11672	Carbohydrates	Nucleosides	Pyrimidine nucleos(t)ides
MGYA00478492_ERZ1090851.209-NODE-209-length-33986-cov-12.349091.region001	11672	Carbohydrates	Nucleosides	Pyrimidine nucleos(t)ides
MGYA00478502_ERZ1090841.67-NODE-67-length-45394-cov-10.781645.region001	11672	Carbohydrates	Nucleosides	Pyrimidine nucleos(t)ides
MGYA00478494_ERZ1090849.66-NODE-66-length-50392-cov-43.514751.region001	11672	Carbohydrates	Nucleosides	Pyrimidine nucleos(t)ides
MGYA00579262_ERZ1643250.1083-NODE-1083-length-25099-cov-13.004592.region001	11672	Carbohydrates	Nucleosides	Pyrimidine nucleos(t)ides
MGYA00616374_ERZ4767205.283-NODE-283-length-30611-cov-21.426856.region001	11672	Carbohydrates	Nucleosides	Pyrimidine nucleos(t)ides
MGYA00579258_ERZ1643262.1705-NODE-1705-length-25799-cov-54.534222.region001	11672	Carbohydrates	Nucleosides	Pyrimidine nucleos(t)ides
MGYA00478482_ERZ1090861.147-NODE-147-length-46509-cov-36.230551.region001	11672	Polyketides	Polycyclic aromatic polyketides	Angucyclines
MGYA00478497_ERZ1090846.159-NODE-159-length-51990-cov-91.932011.region001	11672	Polyketides	Polycyclic aromatic polyketides	Angucyclines
MGYA00478504_ERZ1090839.82-NODE-82-length-51883-cov-31.248186.region001	11672	Polyketides	Polycyclic aromatic polyketides	Angucyclines
MGYA00579260_ERZ1643254.117-NODE-117-length-86063-cov-99.479328.region001	11672	Polyketides	Polycyclic aromatic polyketides	Angucyclines
MGYA00478470_ERZ1090881.64-NODE-64-length-51968-cov-69.182440.region001	11672	Polyketides	Polycyclic aromatic polyketides	Angucyclines
MGYA00579253_ERZ1643266.107-NODE-107-length-108873-cov-10.171543.region001	11672	Carbohydrates	Aminosugars and aminoglycosides	Aminosugars
MGYA00607885_ERZ2641569.390-NODE-390-length-50564-cov-17.883150.region001	11672	Polyketides	Polycyclic aromatic polyketides	Angucyclines
MGYA00606105_ERZ2641807.246-NODE-246-length-93892-cov-116.456451.region001	11672	Polyketides	Polycyclic aromatic polyketides	Angucyclines
MGYA00606078_ERZ2641724.734-NODE-734-length-35390-cov-37.040724.region001	11672	Polyketides	Polycyclic aromatic polyketides	Angucyclines
MGYA00636280_ERZ13632041.488-NODE-488-length-43456-cov-5.947927.region001	11672	Carbohydrates	Nucleosides	Pyrimidine nucleos(t)ides
MGYA00638536_ERZ12802808.324-NODE-324-length-77941-cov-11.246707.region001	11672	Carbohydrates	Nucleosides	Pyrimidine nucleos(t)ides
MGYA00579258_ERZ1643262.1892-NODE-1892-length-23819-cov-8.787199.region001	11672	Carbohydrates	Nucleosides	Pyrimidine nucleos(t)ides
MGYA00521100_ERZ887851.25-NODE-25-length-126520-cov-22.848187.region001	11673	Polyketides	Polycyclic aromatic polyketides	Anthracyclines
MGYA00607598_ERZ7462634.285-NODE-285-length-50237-cov-9.542406.region001	11673	Polyketides	Polycyclic aromatic polyketides	Angucyclines
MGYA00607616_ERZ7462832.173-NODE-173-length-71509-cov-11.659683.region001	11673	Polyketides	Polycyclic aromatic polyketides	Angucyclines
MGYA00607599_ERZ7463456.45-NODE-45-length-105277-cov-16.482124.region001	11673	Polyketides	Polycyclic aromatic polyketides	Angucyclines
MGYA00521265_ERZ890510.413-NODE-413-length-33906-cov-12.384006.region001	11673	Polyketides	Polycyclic aromatic polyketides	Anthracyclines
MGYA00132146_NODE-22-length-648927-cov-18.1689-ID-255813.region001	11673	Polyketides	Polycyclic aromatic polyketides	Anthracyclines
MGYA00593257_ERZ4201004.295-NODE-295-length-58264-cov-8.454809.region001	11673	Polyketides	Polycyclic aromatic polyketides	Anthracyclines
MGYA00593230_ERZ4201013.69-NODE-69-length-93612-cov-11.273096.region001	11673	Polyketides	Polycyclic aromatic polyketides	Anthracyclines
MGYA00603003_ERZ8868561.34-NODE-34-length-131667-cov-90.285384.region001	11673	Polyketides	Polycyclic aromatic polyketides	Anthracyclines
MGYA00603001_ERZ8868457.32-NODE-32-length-153603-cov-9.518932.region001	11673	Polyketides	Polycyclic aromatic polyketides	Anthracyclines
MGYA00375054_ERZ781362.442-NODE-442-length-64431-cov-23.659827.region001	11673	Polyketides	Polycyclic aromatic polyketides	Anthracyclines
MGYA00132146_NODE-159-length-189466-cov-3.23224-ID-223035.region001	11673	Polyketides	Polycyclic aromatic polyketides	Anthracyclines
MGYA00521196_ERZ887837.51-NODE-51-length-90368-cov-86.243276.region001	11673	Polyketides	Polycyclic aromatic polyketides	Anthracyclines
MGYA00520523_ERZ888423.81-NODE-81-length-90880-cov-20.818860.region001	11673	Polyketides	Polycyclic aromatic polyketides	Anthracyclines
MGYA00521194_ERZ888984.16-NODE-16-length-84910-cov-21.497767.region001	11673	Polyketides	Polycyclic aromatic polyketides	Anthracyclines
MGYA00375760_ERZ778030.18-NODE-18-length-542393-cov-98.957390.region001	11674	Polyketides	Polycyclic aromatic polyketides	Angucyclines
MGYA00433077_ERZ781398.18-NODE-18-length-542393-cov-98.957497.region001	11674	Polyketides	Polycyclic aromatic polyketides	Angucyclines
MGYA00375763_ERZ778033.33-NODE-33-length-345389-cov-38.555097.region001	11674	Polyketides	Polycyclic aromatic polyketides	Angucyclines
MGYA00375758_ERZ778028.520-NODE-520-length-74240-cov-14.519539.region001	11674	Polyketides	Polycyclic aromatic polyketides	Angucyclines
MGYA00375765_ERZ778035.35-NODE-35-length-305080-cov-42.840757.region001	11674	Polyketides	Polycyclic aromatic polyketides	Angucyclines
MGYA00375754_ERZ778024.2-NODE-2-length-1309057-cov-28.419504.region001	11674	Polyketides	Polycyclic aromatic polyketides	Angucyclines
MGYA00375755_ERZ778025.89-NODE-89-length-305278-cov-46.341206.region001	11674	Polyketides	Polycyclic aromatic polyketides	Angucyclines
MGYA00511014_ERZ781399.2-NODE-2-length-1309072-cov-120.746588.region001	11674	Polyketides	Polycyclic aromatic polyketides	Angucyclines
MGYA00375764_ERZ778034.67-NODE-67-length-168865-cov-11.177821.region001	11674	Polyketides	Polycyclic aromatic polyketides	Angucyclines
MGYA00367678_ERZ841497.97-NODE-97-length-95611-cov-6.132289.region001	11678	Alkaloids	Ornithine alkaloids	Polyamines
MGYA00590512_ERZ841497.97-NODE-97-length-95611-cov-6.132289.region001	11678	Alkaloids	Ornithine alkaloids	Polyamines
MGYA00375175_ERZ795091.1-NODE-1-length-2355807-cov-16.458630.region003	11679	Shikimates and Phenylpropanoids	Diphenyl ethers (DPEs)	Marine-bacterial DPEs
MGYA00248370_ENA-UOUC01000001-UOUC01000001.1-bioreactor-metagenome-genome-assembly--contig-NODE-1-length-2354327-cov-9.464618.region003	11679	Shikimates and Phenylpropanoids	Diphenyl ethers (DPEs)	Marine-bacterial DPEs
MGYA00375177_ERZ795093.36-NODE-36-length-168255-cov-6.756587.region001	11679	Shikimates and Phenylpropanoids	Diphenyl ethers (DPEs)	Marine-bacterial DPEs
MGYA00375178_ERZ795094.1-NODE-1-length-2355462-cov-24.592934.region002	11679	Shikimates and Phenylpropanoids	Diphenyl ethers (DPEs)	Marine-bacterial DPEs
MGYA00521078_ERZ841364.94-NODE-94-length-106757-cov-9.192068.region001	11679	Shikimates and Phenylpropanoids	Diphenyl ethers (DPEs)	Marine-bacterial DPEs
MGYA00375174_ERZ795090.24-NODE-24-length-203145-cov-7.549781.region001	11679	Shikimates and Phenylpropanoids	Diphenyl ethers (DPEs)	Marine-bacterial DPEs
MGYA00375172_ERZ795088.72-NODE-72-length-106336-cov-7.453439.region001	11679	Shikimates and Phenylpropanoids	Diphenyl ethers (DPEs)	Marine-bacterial DPEs
MGYA00237795_ENA-ORDO01000075-ORDO01000075.1-marine-metagenome-genome-assembly--contig-NODE-75-length-40469-cov-6.899213.region001	11683	Amino acids and Peptides	Small peptides	Dipeptides
MGYA00237662_ENA-OQTL01000001-OQTL01000001.1-marine-metagenome-genome-assembly--contig-NODE-1-length-388751-cov-7.076607.region001	11683	Amino acids and Peptides	Small peptides	Dipeptides
MGYA00593732_ERZ505255.104-NODE-104-length-47528-cov-3.701271.region001	11683	Amino acids and Peptides	Small peptides	Dipeptides
MGYA00593756_ERZ505297.203-NODE-203-length-40416-cov-9.300999.region001	11683	Amino acids and Peptides	Small peptides	Dipeptides
MGYA00237796_ENA-ORDN01000008-ORDN01000008.1-marine-metagenome-genome-assembly--contig-NODE-8-length-169768-cov-5.662198.region001	11683	Amino acids and Peptides	Small peptides	Dipeptides
MGYA00248628_ENA-ORDI01000224-ORDI01000224.1-marine-metagenome-genome-assembly--contig-NODE-224-length-40468-cov-17.245055.region001	11683	Amino acids and Peptides	Small peptides	Dipeptides
MGYA00593722_ERZ505234.60-NODE-60-length-92327-cov-5.764358.region001	11683	Amino acids and Peptides	Small peptides	Dipeptides
MGYA00237656_ENA-OQTD01000060-OQTD01000060.1-marine-metagenome-genome-assembly--contig-NODE-60-length-92327-cov-5.764358.region001	11683	Amino acids and Peptides	Small peptides	Dipeptides
MGYA00237678_ENA-OUOD01000203-OUOD01000203.1-marine-metagenome-genome-assembly--contig-NODE-203-length-40416-cov-9.300999.region001	11683	Amino acids and Peptides	Small peptides	Dipeptides
MGYA00237676_ENA-OUOC01000007-OUOC01000007.1-marine-metagenome-genome-assembly--contig-NODE-7-length-189651-cov-6.114251.region001	11683	Amino acids and Peptides	Small peptides	Dipeptides
MGYA00593763_ERZ508532.8-NODE-8-length-169768-cov-5.662198.region001	11683	Amino acids and Peptides	Small peptides	Dipeptides
MGYA00593748_ERZ505285.110-NODE-110-length-36520-cov-7.000521.region001	11683	Amino acids and Peptides	Small peptides	Dipeptides
MGYA00593754_ERZ508525.224-NODE-224-length-40468-cov-17.245055.region001	11683	Amino acids and Peptides	Small peptides	Dipeptides
MGYA00593762_ERZ508531.75-NODE-75-length-40469-cov-6.899213.region001	11683	Amino acids and Peptides	Small peptides	Dipeptides
MGYA00593729_ERZ505250.2-NODE-2-length-178543-cov-5.186265.region001	11683	Amino acids and Peptides	Small peptides	Dipeptides
MGYA00593749_ERZ505291.7-NODE-7-length-189651-cov-6.114251.region001	11683	Amino acids and Peptides	Small peptides	Dipeptides
MGYA00375065_ERZ781373.199-NODE-199-length-45412-cov-32.810569.region001	11683	Amino acids and Peptides	Small peptides	Dipeptides
MGYA00237664_ENA-OUVB01000037-OUVB01000037.1-marine-metagenome-genome-assembly--contig-NODE-37-length-116485-cov-9.402825.region001	11683	Amino acids and Peptides	Small peptides	Dipeptides
MGYA00593727_ERZ505245.1-NODE-1-length-388751-cov-7.076607.region001	11683	Amino acids and Peptides	Small peptides	Dipeptides
MGYA00248755_ENA-OQTK01000002-OQTK01000002.1-marine-metagenome-genome-assembly--contig-NODE-2-length-178543-cov-5.186265.region001	11683	Amino acids and Peptides	Small peptides	Dipeptides
MGYA00593720_ERZ505229.18-NODE-18-length-131398-cov-9.401459.region001	11683	Amino acids and Peptides	Small peptides	Dipeptides
MGYA00593731_ERZ505252.37-NODE-37-length-116485-cov-9.402825.region001	11683	Amino acids and Peptides	Small peptides	Dipeptides
MGYA00375070_ERZ781378.392-NODE-392-length-31335-cov-9.700320.region001	11683	Amino acids and Peptides	Small peptides	Dipeptides
MGYA00237665_ENA-OQTS01000104-OQTS01000104.1-marine-metagenome-genome-assembly--contig-NODE-104-length-47528-cov-3.701271.region001	11683	Amino acids and Peptides	Small peptides	Dipeptides
MGYA00237654_ENA-OQTE01000018-OQTE01000018.1-marine-metagenome-genome-assembly--contig-NODE-18-length-131398-cov-9.401459.region001	11683	Amino acids and Peptides	Small peptides	Dipeptides
MGYA00237675_ENA-OQUC01000110-OQUC01000110.1-marine-metagenome-genome-assembly--contig-NODE-110-length-36520-cov-7.000521.region001	11683	Amino acids and Peptides	Small peptides	Dipeptides
MGYA00581504_ERZ1699652.85-NODE-85-length-132525-cov-13.938061.region001	11684	Amino acids and Peptides	Oligopeptides	Lipopeptides
MGYA00592996_ERZ3421493.102-NODE-102-length-94650-cov-8.166161.region001	11684	Polyketides	Oligopeptides	Depsipeptides
MGYA00592924_ERZ3422215.121-NODE-121-length-94634-cov-18.539274.region001	11684	Polyketides	Oligopeptides	Depsipeptides
MGYA00592976_ERZ3421648.12-NODE-12-length-336813-cov-21.840722.region001	11684	Polyketides	Oligopeptides	Depsipeptides
MGYA00593010_ERZ3421961.218-NODE-218-length-93374-cov-9.513100.region001	11684	Polyketides	Oligopeptides	Depsipeptides
MGYA00593001_ERZ3422167.480-NODE-480-length-71503-cov-39.340793.region001	11684	Polyketides	Oligopeptides	Depsipeptides
MGYA00592986_ERZ3422114.430-NODE-430-length-93374-cov-7.055294.region001	11684	Polyketides	Oligopeptides	Depsipeptides
MGYA00592932_ERZ3421850.7-NODE-7-length-336813-cov-22.628395.region001	11684	Polyketides	Oligopeptides	Depsipeptides
MGYA00592989_ERZ3421540.54-NODE-54-length-336813-cov-50.435515.region001	11684	Polyketides	Oligopeptides	Depsipeptides
MGYA00592937_ERZ3421841.113-NODE-113-length-74093-cov-24.684554.region001	11684	Polyketides	Oligopeptides	Depsipeptides
MGYA00592912_ERZ3421847.8-NODE-8-length-330307-cov-87.367416.region001	11684	Polyketides	Oligopeptides	Depsipeptides
MGYA00592968_ERZ3421826.678-NODE-678-length-71503-cov-48.056909.region001	11684	Polyketides	Oligopeptides	Depsipeptides
MGYA00593003_ERZ3422154.54-NODE-54-length-173853-cov-8.815084.region001	11684	Polyketides	Oligopeptides	Depsipeptides
MGYA00592960_ERZ3421833.7-NODE-7-length-330307-cov-8.657749.region001	11684	Polyketides	Oligopeptides	Depsipeptides
MGYA00593011_ERZ3421902.133-NODE-133-length-93425-cov-122.337796.region001	11684	Polyketides	Oligopeptides	Depsipeptides
MGYA00517518_ERZ1034717.5-NODE-5-length-133532-cov-19.338665.region001	11686	Amino acids and Peptides	Oligopeptides	Lipopeptides
MGYA00518115_ERZ1035050.4-NODE-4-length-247911-cov-75.751646.region001	11686	Amino acids and Peptides	Oligopeptides	Lipopeptides
MGYA00516648_ERZ1035040.5-NODE-5-length-247911-cov-80.365442.region001	11686	Amino acids and Peptides	Oligopeptides	Lipopeptides
MGYA00518011_ERZ1034712.22-NODE-22-length-42421-cov-8.474343.region001	11686	Amino acids and Peptides	Oligopeptides	Lipopeptides
MGYA00517208_ERZ1035034.65-NODE-65-length-44607-cov-28.817113.region001	11686	Amino acids and Peptides	Oligopeptides	Lipopeptides
MGYA00431726_ERZ907195.73-NODE-73-length-30175-cov-3.732271.region001	11686	Carbohydrates	Nucleosides	Purine nucleos(t)ides
MGYA00431730_ERZ907185.60-NODE-60-length-30180-cov-3.811784.region001	11686	Carbohydrates	Nucleosides	Purine nucleos(t)ides
MGYA00431775_ERZ784794.59-NODE-59-length-30067-cov-3.723126.region001	11686	Carbohydrates	Nucleosides	Purine nucleos(t)ides
MGYA00466157_ERZ784791.65-NODE-65-length-30067-cov-3.690990.region001	11686	Carbohydrates	Nucleosides	Purine nucleos(t)ides
MGYA00517216_ERZ1034724.8-NODE-8-length-87436-cov-18.656047.region001	11686	Amino acids and Peptides	Oligopeptides	Cyclic peptides
MGYA00431779_ERZ784788.26-NODE-26-length-53309-cov-3.473054.region001	11686	Amino acids and Peptides	Oligopeptides	Cyclic peptides
MGYA00580611_ERZ773078.7-NODE-7-length-148303-cov-6.617695.region001	11688	Carbohydrates	Aminosugars and aminoglycosides	Aminosugars
MGYA00580725_ERZ772909.7-NODE-7-length-237011-cov-4.505123.region001	11688	Carbohydrates	Aminosugars and aminoglycosides	Aminosugars
MGYA00511333_ERZ773040.2-NODE-2-length-258095-cov-10.044055.region001	11688	Carbohydrates	Aminosugars and aminoglycosides	Aminosugars
MGYA00580911_ERZ773040.2-NODE-2-length-258095-cov-10.044055.region001	11688	Carbohydrates	Aminosugars and aminoglycosides	Aminosugars
MGYA00512075_ERZ773078.7-NODE-7-length-148303-cov-6.617695.region001	11688	Carbohydrates	Aminosugars and aminoglycosides	Aminosugars
MGYA00511137_ERZ772909.7-NODE-7-length-237011-cov-4.505123.region001	11688	Carbohydrates	Aminosugars and aminoglycosides	Aminosugars
MGYA00580948_ERZ773219.4-NODE-4-length-264584-cov-11.448643.region001	11688	Carbohydrates	Aminosugars and aminoglycosides	Aminosugars
MGYA00511421_ERZ773219.4-NODE-4-length-264584-cov-11.448643.region001	11688	Carbohydrates	Aminosugars and aminoglycosides	Aminosugars
MGYA00580648_ERZ773029.8-NODE-8-length-189350-cov-4.661380.region001	11688	Carbohydrates	Aminosugars and aminoglycosides	Aminosugars
MGYA00580668_ERZ773003.23-NODE-23-length-147730-cov-17.380024.region001	11688	Carbohydrates	Aminosugars and aminoglycosides	Aminosugars
MGYA00580666_ERZ773005.18-NODE-18-length-166065-cov-7.066833.region001	11688	Carbohydrates	Aminosugars and aminoglycosides	Aminosugars
MGYA00511126_ERZ773003.23-NODE-23-length-147730-cov-17.380024.region001	11688	Carbohydrates	Aminosugars and aminoglycosides	Aminosugars
MGYA00580952_ERZ773199.4-NODE-4-length-296963-cov-11.5922.region001	11688	Carbohydrates	Aminosugars and aminoglycosides	Aminosugars
MGYA00512151_ERZ772803.15-NODE-15-length-101085-cov-6.4307.region001	11688	Carbohydrates	Aminosugars and aminoglycosides	Aminosugars
MGYA00512094_ERZ773005.18-NODE-18-length-166065-cov-7.066833.region001	11688	Carbohydrates	Aminosugars and aminoglycosides	Aminosugars
MGYA00511723_ERZ773029.8-NODE-8-length-189350-cov-4.661380.region001	11688	Carbohydrates	Aminosugars and aminoglycosides	Aminosugars
MGYA00580820_ERZ772803.15-NODE-15-length-101085-cov-6.4307.region001	11688	Carbohydrates	Aminosugars and aminoglycosides	Aminosugars
MGYA00511799_ERZ773199.4-NODE-4-length-296963-cov-11.5922.region001	11688	Carbohydrates	Aminosugars and aminoglycosides	Aminosugars
MGYA00597747_ERZ4560401.374-Hadza-MoBio-hadza-E-H-A-10-1818--NODE-374-length-65119-cov-28.395052.region001	11688	Carbohydrates	Nucleosides	Pyrimidine nucleos(t)ides
MGYA00248710_ENA-ORBW01001745-ORBW01001745.1-human-gut-metagenome-genome-assembly--contig-NODE-1745-length-54705-cov-10.890339.region001	11688	Carbohydrates	Nucleosides	Pyrimidine nucleos(t)ides
MGYA00242771_ENA-OQDA01000069-OQDA01000069.1-human-gut-metagenome-genome-assembly--contig-NODE-69-length-42755-cov-5.642254.region001	11688	Carbohydrates	Nucleosides	Purine nucleos(t)ides
MGYA00520622_ERZ1034980.178-NODE-178-length-55250-cov-109.011070.region001	11688	Carbohydrates	Nucleosides	Pyrimidine nucleos(t)ides
MGYA00520795_ERZ809074.326-NODE-326-length-78177-cov-15.670234.region001	11688	Carbohydrates	Nucleosides	Pyrimidine nucleos(t)ides
MGYA00248713_ENA-ORBS01000500-ORBS01000500.1-human-gut-metagenome-genome-assembly--contig-NODE-500-length-57062-cov-4.108881.region001	11688	Carbohydrates	Nucleosides	Pyrimidine nucleos(t)ides
MGYA00597693_ERZ4567102.1043-Nepal-MoBio-Fiber-Hadza-Nepal-B-9-CHE0002SZ--NODE-1043-length-53812-cov-13.187438.region001	11688	Carbohydrates	Nucleosides	Pyrimidine nucleos(t)ides
MGYA00511943_ERZ772971.1-NODE-1-length-246953-cov-6.736924.region001	11688	Carbohydrates	Aminosugars and aminoglycosides	Aminosugars
MGYA00580491_ERZ772971.1-NODE-1-length-246953-cov-6.736924.region001	11688	Carbohydrates	Aminosugars and aminoglycosides	Aminosugars
MGYA00580683_ERZ772956.13-NODE-13-length-154975-cov-9.784753.region001	11688	Carbohydrates	Aminosugars and aminoglycosides	Aminosugars
MGYA00511466_ERZ773037.13-NODE-13-length-90159-cov-4.465717.region001	11688	Carbohydrates	Aminosugars and aminoglycosides	Aminosugars
MGYA00511123_ERZ773028.47-NODE-47-length-109864-cov-5.175924.region001	11688	Carbohydrates	Aminosugars and aminoglycosides	Aminosugars
MGYA00580666_ERZ773005.216-NODE-216-length-53203-cov-14.247441.region001	11688	Carbohydrates	Aminosugars and aminoglycosides	Aminosugars
MGYA00511711_ERZ773189.23-NODE-23-length-116327-cov-6.272026.region001	11688	Carbohydrates	Aminosugars and aminoglycosides	Aminosugars
MGYA00580640_ERZ773037.13-NODE-13-length-90159-cov-4.465717.region001	11688	Carbohydrates	Aminosugars and aminoglycosides	Aminosugars
MGYA00511298_ERZ772762.165-NODE-165-length-51384-cov-3.655322.region001	11688	Carbohydrates	Aminosugars and aminoglycosides	Aminosugars
MGYA00580788_ERZ772790.212-NODE-212-length-54931-cov-4.240506.region001	11688	Carbohydrates	Aminosugars and aminoglycosides	Aminosugars
MGYA00580981_ERZ773189.23-NODE-23-length-116327-cov-6.272026.region001	11688	Carbohydrates	Aminosugars and aminoglycosides	Aminosugars
MGYA00580649_ERZ773028.47-NODE-47-length-109864-cov-5.175924.region001	11688	Carbohydrates	Aminosugars and aminoglycosides	Aminosugars
MGYA00580803_ERZ772762.165-NODE-165-length-51384-cov-3.655322.region001	11688	Carbohydrates	Aminosugars and aminoglycosides	Aminosugars
MGYA00512094_ERZ773005.216-NODE-216-length-53203-cov-14.247441.region001	11688	Carbohydrates	Aminosugars and aminoglycosides	Aminosugars
MGYA00580692_ERZ772940.23-NODE-23-length-112541-cov-3.93446.region001	11688	Carbohydrates	Aminosugars and aminoglycosides	Aminosugars
MGYA00511682_ERZ772940.23-NODE-23-length-112541-cov-3.93446.region001	11688	Carbohydrates	Aminosugars and aminoglycosides	Aminosugars
MGYA00511157_ERZ772790.212-NODE-212-length-54931-cov-4.240506.region001	11688	Carbohydrates	Aminosugars and aminoglycosides	Aminosugars
MGYA00512107_ERZ772956.13-NODE-13-length-154975-cov-9.784753.region001	11688	Carbohydrates	Aminosugars and aminoglycosides	Aminosugars
MGYA00580894_ERZ773257.29-NODE-29-length-74201-cov-4.139266.region001	11688	Carbohydrates	Aminosugars and aminoglycosides	Aminosugars
MGYA00511770_ERZ773257.29-NODE-29-length-74201-cov-4.139266.region001	11688	Carbohydrates	Aminosugars and aminoglycosides	Aminosugars
MGYA00512070_ERZ773102.15-NODE-15-length-131924-cov-23.400625.region001	11688	Carbohydrates	Aminosugars and aminoglycosides	Aminosugars
MGYA00580887_ERZ773102.15-NODE-15-length-131924-cov-23.400625.region001	11688	Carbohydrates	Aminosugars and aminoglycosides	Aminosugars
MGYA00512107_ERZ772956.620-NODE-620-length-26007-cov-27.796933.region001	11688	Carbohydrates	Aminosugars and aminoglycosides	Aminosugars
MGYA00580683_ERZ772956.620-NODE-620-length-26007-cov-27.796933.region001	11688	Carbohydrates	Aminosugars and aminoglycosides	Aminosugars
MGYA00511161_ERZ772771.51-NODE-51-length-87232-cov-5.279971.region001	11688	Carbohydrates	Aminosugars and aminoglycosides	Aminosugars
MGYA00580515_ERZ773055.226-NODE-226-length-38409-cov-6.416593.region001	11688	Carbohydrates	Aminosugars and aminoglycosides	Aminosugars
MGYA00580918_ERZ773047.140-NODE-140-length-59354-cov-4.514444.region001	11688	Carbohydrates	Aminosugars and aminoglycosides	Aminosugars
MGYA00580501_ERZ772771.51-NODE-51-length-87232-cov-5.279971.region001	11688	Carbohydrates	Aminosugars and aminoglycosides	Aminosugars
MGYA00580595_ERZ773093.165-NODE-165-length-50778-cov-4.637107.region001	11688	Carbohydrates	Aminosugars and aminoglycosides	Aminosugars
MGYA00511238_ERZ773214.13-NODE-13-length-133685-cov-18.149981.region001	11688	Carbohydrates	Aminosugars and aminoglycosides	Aminosugars
MGYA00580930_ERZ773002.54-NODE-54-length-87163-cov-4.498427.region001	11688	Carbohydrates	Aminosugars and aminoglycosides	Aminosugars
MGYA00511689_ERZ772919.77-NODE-77-length-76940-cov-8.774104.region001	11688	Carbohydrates	Aminosugars and aminoglycosides	Aminosugars
MGYA00511980_ERZ773093.165-NODE-165-length-50778-cov-4.637107.region001	11688	Carbohydrates	Aminosugars and aminoglycosides	Aminosugars
MGYA00580658_ERZ773016.24-NODE-24-length-90565-cov-7.323953.region001	11688	Carbohydrates	Aminosugars and aminoglycosides	Aminosugars
MGYA00580716_ERZ772919.77-NODE-77-length-76940-cov-8.774104.region001	11688	Carbohydrates	Aminosugars and aminoglycosides	Aminosugars
MGYA00580949_ERZ773214.13-NODE-13-length-133685-cov-18.149981.region001	11688	Carbohydrates	Aminosugars and aminoglycosides	Aminosugars
MGYA00580618_ERZ773070.52-NODE-52-length-86710-cov-4.527736.region001	11688	Carbohydrates	Aminosugars and aminoglycosides	Aminosugars
MGYA00580799_ERZ772777.24-NODE-24-length-96931-cov-5.639467.region001	11688	Carbohydrates	Aminosugars and aminoglycosides	Aminosugars
MGYA00512076_ERZ773070.52-NODE-52-length-86710-cov-4.527736.region001	11688	Carbohydrates	Aminosugars and aminoglycosides	Aminosugars
MGYA00511190_ERZ772824.68-NODE-68-length-92660-cov-3.69785.region001	11688	Carbohydrates	Aminosugars and aminoglycosides	Aminosugars
MGYA00511332_ERZ773047.140-NODE-140-length-59354-cov-4.514444.region001	11688	Carbohydrates	Aminosugars and aminoglycosides	Aminosugars
MGYA00580884_ERZ772824.68-NODE-68-length-92660-cov-3.69785.region001	11688	Carbohydrates	Aminosugars and aminoglycosides	Aminosugars
MGYA00511896_ERZ773067.58-NODE-58-length-67597-cov-4.798229.region001	11688	Carbohydrates	Aminosugars and aminoglycosides	Aminosugars
MGYA00511445_ERZ773002.54-NODE-54-length-87163-cov-4.498427.region001	11688	Carbohydrates	Aminosugars and aminoglycosides	Aminosugars
MGYA00597652_ERZ4561748.809-Hadza-MoBio-hadza-A-D-E-23-1060--NODE-809-length-63467-cov-9.326739.region001	11688	Carbohydrates	Aminosugars and aminoglycosides	Aminosugars
MGYA00511747_ERZ773016.24-NODE-24-length-90565-cov-7.323953.region001	11688	Carbohydrates	Aminosugars and aminoglycosides	Aminosugars
MGYA00580622_ERZ773067.58-NODE-58-length-67597-cov-4.798229.region001	11688	Carbohydrates	Aminosugars and aminoglycosides	Aminosugars
MGYA00512159_ERZ772777.24-NODE-24-length-96931-cov-5.639467.region001	11688	Carbohydrates	Aminosugars and aminoglycosides	Aminosugars
MGYA00580719_ERZ772916.21-NODE-21-length-81007-cov-10.518319.region001	11688	Amino acids and Peptides	Oligopeptides	Cyclic peptides
MGYA00511690_ERZ772916.21-NODE-21-length-81007-cov-10.518319.region001	11688	Amino acids and Peptides	Oligopeptides	Cyclic peptides
MGYA00511396_ERZ772957.80-NODE-80-length-75170-cov-12.569793.region001	11688	Carbohydrates	Aminosugars and aminoglycosides	Aminosugars
MGYA00511425_ERZ773055.226-NODE-226-length-38409-cov-6.416593.region001	11688	Carbohydrates	Aminosugars and aminoglycosides	Aminosugars
MGYA00580682_ERZ772957.80-NODE-80-length-75170-cov-12.569793.region001	11688	Carbohydrates	Aminosugars and aminoglycosides	Aminosugars
MGYA00581013_ERZ773180.76-NODE-76-length-78477-cov-4.745276.region001	11688	Carbohydrates	Aminosugars and aminoglycosides	Aminosugars
MGYA00516937_ERZ1033925.117-NODE-117-length-57331-cov-10.726220.region001	11688	Carbohydrates	Aminosugars and aminoglycosides	Aminosugars
MGYA00516670_ERZ1033961.64-NODE-64-length-51012-cov-5.983319.region001	11688	Carbohydrates	Aminosugars and aminoglycosides	Aminosugars
MGYA00580634_ERZ773046.127-NODE-127-length-51895-cov-3.948515.region001	11688	Carbohydrates	Aminosugars and aminoglycosides	Aminosugars
MGYA00580665_ERZ773007.3-NODE-3-length-198284-cov-5.601859.region001	11688	Carbohydrates	Aminosugars and aminoglycosides	Aminosugars
MGYA00588632_ERZ1740179.35-NODE-35-length-111472-cov-10.725087.region001	11688	Carbohydrates	Aminosugars and aminoglycosides	Aminosugars
MGYA00512086_ERZ773036.389-NODE-389-length-27980-cov-24.004799.region001	11688	Carbohydrates	Aminosugars and aminoglycosides	Aminosugars
MGYA00580635_ERZ773045.17-NODE-17-length-94581-cov-6.948110.region001	11688	Carbohydrates	Aminosugars and aminoglycosides	Aminosugars
MGYA00588760_ERZ1740086.28-NODE-28-length-111472-cov-6.007207.region001	11688	Carbohydrates	Aminosugars and aminoglycosides	Aminosugars
MGYA00588635_ERZ1740206.152-NODE-152-length-36625-cov-4.833552.region001	11688	Carbohydrates	Aminosugars and aminoglycosides	Aminosugars
MGYA00580724_ERZ772910.138-NODE-138-length-44903-cov-8.647476.region001	11688	Carbohydrates	Aminosugars and aminoglycosides	Aminosugars
MGYA00511973_ERZ773213.3-NODE-3-length-344436-cov-13.937587.region001	11688	Carbohydrates	Aminosugars and aminoglycosides	Aminosugars
MGYA00511357_ERZ772910.138-NODE-138-length-44903-cov-8.647476.region001	11688	Carbohydrates	Aminosugars and aminoglycosides	Aminosugars
MGYA00597746_ERZ4560430.700-Hadza-MoBio-hadza-E-H-A-20-1823--NODE-700-length-59687-cov-10.008522.region001	11688	Amino acids and Peptides	Oligopeptides	Cyclic peptides
MGYA00597641_ERZ4562243.431-Hadza-MoBio-hadza-I-L-L-3-1264--NODE-431-length-91371-cov-53.301159.region001	11688	Carbohydrates	Aminosugars and aminoglycosides	Aminosugars
MGYA00511122_ERZ773045.17-NODE-17-length-94581-cov-6.948110.region001	11688	Carbohydrates	Aminosugars and aminoglycosides	Aminosugars
MGYA00597665_ERZ4561738.205-Hadza-MoBio-hadza-I-L-J-23-1260--NODE-205-length-72403-cov-25.858737.region001	11688	Carbohydrates	Aminosugars and aminoglycosides	Aminosugars
MGYA00580641_ERZ773036.389-NODE-389-length-27980-cov-24.004799.region001	11688	Carbohydrates	Aminosugars and aminoglycosides	Aminosugars
MGYA00597723_ERZ4560552.755-Hadza-MoBio-hadza-E-H-O-16-1933--NODE-755-length-69743-cov-13.693208.region001	11688	Carbohydrates	Aminosugars and aminoglycosides	Aminosugars
MGYA00580996_ERZ773213.3-NODE-3-length-344436-cov-13.937587.region001	11688	Carbohydrates	Aminosugars and aminoglycosides	Aminosugars
MGYA00511394_ERZ773046.127-NODE-127-length-51895-cov-3.948515.region001	11688	Carbohydrates	Aminosugars and aminoglycosides	Aminosugars
MGYA00516671_ERZ1033943.56-NODE-56-length-79976-cov-7.448706.region001	11688	Carbohydrates	Aminosugars and aminoglycosides	Aminosugars
MGYA00511080_ERZ773180.76-NODE-76-length-78477-cov-4.745276.region001	11688	Carbohydrates	Aminosugars and aminoglycosides	Aminosugars
MGYA00597577_ERZ4560961.348-Hadza-MoBio-hadza-A-D-L-5-1538--NODE-348-length-79622-cov-8.423572.region001	11688	Amino acids and Peptides	Oligopeptides	Cyclic peptides
MGYA00597695_ERZ4566876.393-Hadza-MoBio-hadza-A-D-H-17-1555--NODE-393-length-53814-cov-4.948899.region001	11688	Amino acids and Peptides	Oligopeptides	Cyclic peptides
MGYA00597571_ERZ4560944.1613-Hadza-MoBio-C-REDO-D-7-1547--NODE-1613-length-26867-cov-5.820343.region001	11688	Amino acids and Peptides	Oligopeptides	Cyclic peptides
MGYA00597705_ERZ4560661.268-Hadza-MoBio-hadza-E-H-C-1-1708--NODE-268-length-109220-cov-11.380757.region001	11688	Amino acids and Peptides	Oligopeptides	Cyclic peptides
MGYA00597609_ERZ4561185.1123-Hadza-MoBio-C-REDO-G-11-1585--NODE-1123-length-48841-cov-5.880814.region001	11688	Amino acids and Peptides	Oligopeptides	Cyclic peptides
MGYA00597615_ERZ4567357.530-Nepal-MoBio-Fiber-Hadza-Nepal-J-5-RAU1020YZ--NODE-530-length-91951-cov-17.450225.region001	11688	Carbohydrates	Aminosugars and aminoglycosides	Aminosugars
MGYA00597581_ERZ4561027.137-Hadza-MoBio-hadza-A-D-J-3-1551--NODE-137-length-70401-cov-7.111200.region001	11688	Amino acids and Peptides	Oligopeptides	Cyclic peptides
MGYA00597698_ERZ4562259.580-Hadza-MoBio-hadza-A-D-P-17-1504--NODE-580-length-66658-cov-7.425827.region001	11688	Amino acids and Peptides	Oligopeptides	Cyclic peptides
MGYA00597555_ERZ4560969.440-Hadza-MoBio-hadza-A-D-J-19-1543--NODE-440-length-79625-cov-17.199037.region001	11688	Amino acids and Peptides	Oligopeptides	Cyclic peptides
MGYA00597645_ERZ4567885.981-Hadza-PheChl-Fiber-Hadza-Nepal-A-24-1660--NODE-981-length-79624-cov-22.078633.region001	11688	Amino acids and Peptides	Oligopeptides	Cyclic peptides
MGYA00597737_ERZ4560405.474-Hadza-MoBio-hadza-E-H-A-6-1816--NODE-474-length-79550-cov-11.906081.region001	11688	Amino acids and Peptides	Oligopeptides	Cyclic peptides
MGYA00597749_ERZ4560332.660-Hadza-MoBio-hadza-E-H-G-19-1739--NODE-660-length-76056-cov-6.424170.region001	11688	Amino acids and Peptides	Oligopeptides	Cyclic peptides
MGYA00597565_ERZ4560875.332-Hadza-MoBio-hadza-A-D-L-3-1539--NODE-332-length-79622-cov-14.140235.region001	11688	Amino acids and Peptides	Oligopeptides	Cyclic peptides
MGYA00597757_ERZ4566954.336-Hadza-MoBio-C-REDO-F-3-1566--NODE-336-length-79625-cov-7.505921.region001	11688	Amino acids and Peptides	Oligopeptides	Cyclic peptides
MGYA00597692_ERZ4560313.461-Hadza-MoBio-hadza-E-H-I-3-1743--NODE-461-length-87939-cov-58.967904.region001	11688	Amino acids and Peptides	Oligopeptides	Cyclic peptides
MGYA00597589_ERZ4560999.348-Hadza-MoBio-C-REDO-E-12-1563--NODE-348-length-87217-cov-19.269474.region001	11688	Amino acids and Peptides	Oligopeptides	Cyclic peptides
MGYA00597594_ERZ4561039.436-Hadza-MoBio-C-REDO-F-2-1565--NODE-436-length-69325-cov-16.135715.region001	11688	Amino acids and Peptides	Oligopeptides	Cyclic peptides
MGYA00597744_ERZ4560435.261-Hadza-MoBio-hadza-E-H-A-12-1819--NODE-261-length-101967-cov-34.810129.region001	11688	Amino acids and Peptides	Oligopeptides	Cyclic peptides
MGYA00597697_ERZ4562320.714-Hadza-MoBio-hadza-A-D-L-21-1526--NODE-714-length-46129-cov-7.002910.region001	11688	Amino acids and Peptides	Oligopeptides	Cyclic peptides
MGYA00597682_ERZ4561784.549-Hadza-MoBio-hadza-A-D-G-8-1096--NODE-549-length-105186-cov-14.612145.region001	11688	Amino acids and Peptides	Oligopeptides	Cyclic peptides
MGYA00597534_ERZ4560756.135-Hadza-MoBio-hadza-E-H-G-1-1731--NODE-135-length-144934-cov-11.734407.region001	11688	Carbohydrates	Aminosugars and aminoglycosides	Aminosugars
MGYA00597533_ERZ4560321.576-Hadza-MoBio-hadza-E-H-G-21-1740--NODE-576-length-77950-cov-6.506594.region001	11688	Amino acids and Peptides	Oligopeptides	Cyclic peptides
MGYA00597706_ERZ4560646.988-Hadza-MoBio-hadza-A-D-J-22-1662--NODE-988-length-79625-cov-19.556067.region001	11688	Amino acids and Peptides	Oligopeptides	Cyclic peptides
MGYA00597729_ERZ4560346.535-Hadza-MoBio-hadza-E-H-K-1-1770--NODE-535-length-87521-cov-6.560164.region001	11688	Amino acids and Peptides	Oligopeptides	Cyclic peptides
MGYA00597634_ERZ4562246.225-Hadza-MoBio-hadza-A-D-P-11-1507--NODE-225-length-100146-cov-9.283544.region001	11688	Amino acids and Peptides	Oligopeptides	Cyclic peptides
MGYA00597703_ERZ4560754.225-Hadza-MoBio-hadza-E-H-G-3-1732--NODE-225-length-112336-cov-21.552410.region001	11688	Amino acids and Peptides	Oligopeptides	Cyclic peptides
MGYA00520669_ERZ1034899.39-NODE-39-length-81840-cov-44.884942.region001	11688	Carbohydrates	Aminosugars and aminoglycosides	Aminosugars
MGYA00580591_ERZ773098.101-NODE-101-length-66841-cov-3.759635.region001	11688	Carbohydrates	Aminosugars and aminoglycosides	Aminosugars
MGYA00511718_ERZ773098.101-NODE-101-length-66841-cov-3.759635.region001	11688	Carbohydrates	Aminosugars and aminoglycosides	Aminosugars
MGYA00367663_ERZ841426.1-NODE-1-length-514997-cov-20.658680.region001	11691	Shikimates and Phenylpropanoids	Phenolic acids (C6-C1)	Simple phenolic acids
MGYA00590493_ERZ841426.1-NODE-1-length-514997-cov-20.658680.region001	11691	Shikimates and Phenylpropanoids	Phenolic acids (C6-C1)	Simple phenolic acids
MGYA00593679_ERZ1292621.578-Hain-H52-02um-R3-578-length-36668-cov-6.region001	11692	Alkaloids	Proline alkaloids	Pyrrole alkaloids
MGYA00380225_ERZ808101.167-NODE-167-length-74883-cov-12.576424.region001	11695	Alkaloids	Histidine alkaloids	Imidazole alkaloids
MGYA00380190_ERZ808037.9-NODE-9-length-200761-cov-7.614279.region001	11695	Carbohydrates	Polyols	Amino cyclitols
MGYA00380191_ERZ808040.11-NODE-11-length-215381-cov-7.555958.region001	11695	Carbohydrates	Polyols	Amino cyclitols
MGYA00380199_ERZ808051.15-NODE-15-length-228984-cov-39.459217.region001	11695	Carbohydrates	Polyols	Amino cyclitols
MGYA00594161_ERZ1746137.793-NODE-793-length-28921-cov-159.755.region001	11704	Carbohydrates	Nucleosides	Pyrimidine nucleos(t)ides
MGYA00594160_ERZ1746139.552-NODE-552-length-39664-cov-75.3218.region001	11704	Carbohydrates	Nucleosides	Pyrimidine nucleos(t)ides
MGYA00403715_ERZ1108182.242-NODE-242-length-77042-cov-14.532051.region001	11704	Carbohydrates	Nucleosides	Pyrimidine nucleos(t)ides
MGYA00380323_ERZ894317.208-NODE-208-length-92136-cov-50.113965.region001	11704	Carbohydrates	Nucleosides	Pyrimidine nucleos(t)ides
MGYA00248710_ENA-ORBW01001264-ORBW01001264.1-human-gut-metagenome-genome-assembly--contig-NODE-1264-length-67148-cov-57.991251.region001	11704	Carbohydrates	Nucleosides	Pyrimidine nucleos(t)ides
MGYA00580236_ERZ1673706.238-NODE-238-length-73651-cov-16.867629.region001	11704	Carbohydrates	Nucleosides	Pyrimidine nucleos(t)ides
MGYA00638640_ERZ14864792.896-NODE-896-length-48998-cov-19.108698.region001	11704	Carbohydrates	Nucleosides	Pyrimidine nucleos(t)ides
MGYA00597725_ERZ4560474.568-Hadza-MoBio-hadza-E-H-C-4-1831--NODE-568-length-81500-cov-17.190352.region001	11704	Carbohydrates	Nucleosides	Pyrimidine nucleos(t)ides
MGYA00509946_ERZ791809.77-NODE-77-length-84428-cov-168.145129.region001	11704	Carbohydrates	Nucleosides	Pyrimidine nucleos(t)ides
MGYA00237694_ENA-OVSU01000177-OVSU01000177.1-human-gut-metagenome-genome-assembly--contig-NODE-177-length-57879-cov-14.597970.region001	11704	Carbohydrates	Nucleosides	Pyrimidine nucleos(t)ides
MGYA00248316_ENA-OWPV01000099-OWPV01000099.1-human-gut-metagenome-genome-assembly--contig-NODE-99-length-106533-cov-19.723858.region001	11704	Carbohydrates	Nucleosides	Pyrimidine nucleos(t)ides
MGYA00580220_ERZ1673747.647-NODE-647-length-47915-cov-8.578458.region001	11704	Carbohydrates	Nucleosides	Pyrimidine nucleos(t)ides
MGYA00519880_ERZ839741.840-NODE-840-length-36694-cov-6.677912.region001	11704	Carbohydrates	Nucleosides	Pyrimidine nucleos(t)ides
MGYA00242806_ENA-OUNH01000101-OUNH01000101.1-human-gut-metagenome-genome-assembly--contig-NODE-101-length-31306-cov-3.973572.region001	11704	Carbohydrates	Nucleosides	Pyrimidine nucleos(t)ides
MGYA00597665_ERZ4561738.164-Hadza-MoBio-hadza-I-L-J-23-1260--NODE-164-length-80285-cov-63.881508.region001	11704	Carbohydrates	Nucleosides	Pyrimidine nucleos(t)ides
MGYA00242660_ENA-OQLG01000109-OQLG01000109.1-human-gut-metagenome-genome-assembly--contig-NODE-109-length-87119-cov-10.701156.region001	11704	Carbohydrates	Nucleosides	Pyrimidine nucleos(t)ides
MGYA00587589_ERZ1767137.133-NODE-133-length-97854-cov-29.993190.region001	11704	Carbohydrates	Nucleosides	Pyrimidine nucleos(t)ides
MGYA00597694_ERZ4566895.1313-Hadza-MoBio-C-REDO-E-9-1560--NODE-1313-length-29780-cov-6.393024.region001	11704	Carbohydrates	Nucleosides	Pyrimidine nucleos(t)ides
MGYA00237904_ENA-OUQA01000069-OUQA01000069.1-human-gut-metagenome-genome-assembly--contig-NODE-69-length-105179-cov-38.291104.region001	11704	Carbohydrates	Nucleosides	Pyrimidine nucleos(t)ides
MGYA00587539_ERZ1767282.266-NODE-266-length-98105-cov-32.152565.region001	11704	Carbohydrates	Nucleosides	Pyrimidine nucleos(t)ides
MGYA00509961_ERZ791631.471-NODE-471-length-35733-cov-5.805370.region001	11704	Carbohydrates	Nucleosides	Pyrimidine nucleos(t)ides
MGYA00237901_ENA-OUPW01000130-OUPW01000130.1-human-gut-metagenome-genome-assembly--contig-NODE-130-length-50656-cov-36.59.region001	11704	Carbohydrates	Nucleosides	Pyrimidine nucleos(t)ides
MGYA00241962_ENA-ORMG01000220-ORMG01000220.1-human-gut-metagenome-genome-assembly--contig-NODE-220-length-43606-cov-14.3221.region001	11704	Carbohydrates	Nucleosides	Pyrimidine nucleos(t)ides
MGYA00510101_ERZ860552.471-NODE-471-length-35733-cov-5.805370.region001	11704	Carbohydrates	Nucleosides	Pyrimidine nucleos(t)ides
MGYA00242645_ENA-OQKH01000354-OQKH01000354.1-human-gut-metagenome-genome-assembly--contig-NODE-354-length-35948-cov-7.903878.region001	11704	Carbohydrates	Nucleosides	Pyrimidine nucleos(t)ides
MGYA00248337_ENA-OWRS01000277-OWRS01000277.1-human-gut-metagenome-genome-assembly--contig-NODE-277-length-75372-cov-42.816124.region001	11704	Carbohydrates	Nucleosides	Pyrimidine nucleos(t)ides
MGYA00587569_ERZ1767221.247-NODE-247-length-97819-cov-63.195829.region001	11704	Carbohydrates	Nucleosides	Pyrimidine nucleos(t)ides
MGYA00587532_ERZ1767402.543-NODE-543-length-46400-cov-10.050922.region001	11704	Carbohydrates	Nucleosides	Pyrimidine nucleos(t)ides
MGYA00597617_ERZ4567395.356-Nepal-MoBio-Fiber-Hadza-Nepal-J-11-THA0065JZ--NODE-356-length-76664-cov-28.137843.region001	11704	Carbohydrates	Nucleosides	Pyrimidine nucleos(t)ides
MGYA00519946_ERZ835109.407-NODE-407-length-51618-cov-11.450672.region001	11704	Carbohydrates	Nucleosides	Pyrimidine nucleos(t)ides
MGYA00510100_ERZ860602.520-NODE-520-length-29186-cov-13.396039.region001	11704	Carbohydrates	Nucleosides	Pyrimidine nucleos(t)ides
MGYA00250005_ENA-USVH01000790-USVH01000790.1-human-gut-metagenome-genome-assembly--contig-NODE-790-length-45593-cov-27.241541.region001	11704	Carbohydrates	Nucleosides	Pyrimidine nucleos(t)ides
MGYA00580976_ERZ773223.1054-NODE-1054-length-29670-cov-14.006585.region001	11704	Carbohydrates	Nucleosides	Pyrimidine nucleos(t)ides
MGYA00519735_ERZ826483.300-NODE-300-length-77276-cov-24.019062.region001	11704	Carbohydrates	Nucleosides	Pyrimidine nucleos(t)ides
MGYA00242937_ENA-UEQJ01000033-UEQJ01000033.1-human-gut-metagenome-genome-assembly--contig-NODE-33-length-91048-cov-36.529993.region001	11704	Carbohydrates	Nucleosides	Pyrimidine nucleos(t)ides
MGYA00588678_ERZ1740089.471-NODE-471-length-60509-cov-37.836438.region001	11704	Carbohydrates	Nucleosides	Pyrimidine nucleos(t)ides
MGYA00588684_ERZ1740122.168-NODE-168-length-93663-cov-31.087749.region001	11704	Carbohydrates	Nucleosides	Pyrimidine nucleos(t)ides
MGYA00248356_ENA-OWSQ01000096-OWSQ01000096.1-human-gut-metagenome-genome-assembly--contig-NODE-96-length-110124-cov-12.012456.region001	11704	Carbohydrates	Nucleosides	Pyrimidine nucleos(t)ides
MGYA00588700_ERZ1740190.24-NODE-24-length-218565-cov-55.983104.region001	11704	Carbohydrates	Nucleosides	Pyrimidine nucleos(t)ides
MGYA00580836_ERZ773174.1149-NODE-1149-length-31756-cov-11.819280.region001	11704	Carbohydrates	Nucleosides	Pyrimidine nucleos(t)ides
MGYA00588490_ERZ1690241.81-NODE-81-length-68436-cov-6.422559.region001	11704	Carbohydrates	Nucleosides	Pyrimidine nucleos(t)ides
MGYA00588627_ERZ1740224.267-NODE-267-length-60844-cov-38.323759.region001	11704	Carbohydrates	Nucleosides	Pyrimidine nucleos(t)ides
MGYA00249969_ENA-USYS01000424-USYS01000424.1-human-gut-metagenome-genome-assembly--contig-NODE-424-length-48935-cov-34.257379.region001	11704	Carbohydrates	Nucleosides	Pyrimidine nucleos(t)ides
MGYA00519988_ERZ824455.724-NODE-724-length-40971-cov-18.044237.region001	11704	Carbohydrates	Nucleosides	Pyrimidine nucleos(t)ides
MGYA00597621_ERZ4567396.464-Nepal-MoBio-Fiber-Hadza-Nepal-B-3-THA0078JZ--NODE-464-length-57170-cov-13.358240.region001	11704	Carbohydrates	Nucleosides	Pyrimidine nucleos(t)ides
MGYA00580212_ERZ1673736.231-NODE-231-length-93467-cov-24.611281.region001	11704	Carbohydrates	Nucleosides	Pyrimidine nucleos(t)ides
MGYA00587469_ERZ1764870.845-NODE-845-length-30393-cov-93.282583.region001	11704	Carbohydrates	Nucleosides	Pyrimidine nucleos(t)ides
MGYA00588700_ERZ1740190.585-NODE-585-length-46862-cov-58.704531.region001	11704	Carbohydrates	Nucleosides	Pyrimidine nucleos(t)ides
MGYA00512049_ERZ773174.1149-NODE-1149-length-31756-cov-11.819280.region001	11704	Carbohydrates	Nucleosides	Pyrimidine nucleos(t)ides
MGYA00580246_ERZ1673717.891-NODE-891-length-27520-cov-13.939741.region001	11704	Carbohydrates	Nucleosides	Pyrimidine nucleos(t)ides
MGYA00588683_ERZ1740143.572-NODE-572-length-59794-cov-7.046117.region001	11704	Carbohydrates	Nucleosides	Pyrimidine nucleos(t)ides
MGYA00588697_ERZ1740203.554-NODE-554-length-42196-cov-41.726015.region001	11704	Carbohydrates	Nucleosides	Pyrimidine nucleos(t)ides
MGYA00248741_ENA-OQUJ01000230-OQUJ01000230.1-human-gut-metagenome-genome-assembly--contig-NODE-230-length-93990-cov-21.194137.region001	11704	Carbohydrates	Nucleosides	Pyrimidine nucleos(t)ides
MGYA00242085_ENA-ORUU01000136-ORUU01000136.1-human-gut-metagenome-genome-assembly--contig-NODE-136-length-76635-cov-12.7812.region001	11704	Carbohydrates	Nucleosides	Pyrimidine nucleos(t)ides
MGYA00375651_ERZ658656.392-NODE-392-length-63000-cov-211.794265.region001	11704	Carbohydrates	Nucleosides	Pyrimidine nucleos(t)ides
MGYA00585501_ERZ1761044.4173-contig-52.region001	11704	Carbohydrates	Nucleosides	Pyrimidine nucleos(t)ides
MGYA00597727_ERZ4560511.352-Hadza-MoBio-hadza-E-H-B-1-1938--NODE-352-length-57231-cov-24.306400.region001	11704	Carbohydrates	Nucleosides	Pyrimidine nucleos(t)ides
MGYA00588179_ERZ1689853.216-NODE-216-length-38274-cov-6.573798.region001	11704	Carbohydrates	Nucleosides	Pyrimidine nucleos(t)ides
MGYA00580868_ERZ773127.437-NODE-437-length-57821-cov-30.761244.region001	11704	Carbohydrates	Nucleosides	Pyrimidine nucleos(t)ides
MGYA00248739_ENA-OQUI01000241-OQUI01000241.1-human-gut-metagenome-genome-assembly--contig-NODE-241-length-85747-cov-6.082094.region001	11704	Carbohydrates	Nucleosides	Pyrimidine nucleos(t)ides
MGYA00608432_ERZ10620996.955-NODE-955-length-34820-cov-12.810096.region001	11704	Carbohydrates	Nucleosides	Pyrimidine nucleos(t)ides
MGYA00242869_ENA-UESQ01000537-UESQ01000537.1-human-gut-metagenome-genome-assembly--contig-NODE-537-length-29307-cov-33.130961.region001	11704	Carbohydrates	Nucleosides	Pyrimidine nucleos(t)ides
MGYA00597645_ERZ4567885.2971-Hadza-PheChl-Fiber-Hadza-Nepal-A-24-1660--NODE-2971-length-39316-cov-89.387089.region001	11704	Carbohydrates	Nucleosides	Pyrimidine nucleos(t)ides
MGYA00588344_ERZ1689240.57-NODE-57-length-88072-cov-6.373394.region001	11704	Carbohydrates	Nucleosides	Pyrimidine nucleos(t)ides
MGYA00588702_ERZ1740182.1503-NODE-1503-length-30093-cov-15.617152.region001	11704	Carbohydrates	Nucleosides	Pyrimidine nucleos(t)ides
MGYA00587430_ERZ1764737.266-NODE-266-length-85613-cov-10.847834.region001	11704	Carbohydrates	Nucleosides	Pyrimidine nucleos(t)ides
MGYA00248744_ENA-OQUM01001056-OQUM01001056.1-human-gut-metagenome-genome-assembly--contig-NODE-1056-length-40277-cov-31.298284.region001	11704	Carbohydrates	Nucleosides	Pyrimidine nucleos(t)ides
MGYA00580230_ERZ1673700.1038-NODE-1038-length-30519-cov-10.699580.region001	11704	Carbohydrates	Nucleosides	Pyrimidine nucleos(t)ides
MGYA00242951_ENA-UEQP01000941-UEQP01000941.1-human-gut-metagenome-genome-assembly--contig-NODE-941-length-29509-cov-9.534520.region001	11704	Carbohydrates	Nucleosides	Pyrimidine nucleos(t)ides
MGYA00250006_ENA-USVF01000354-USVF01000354.1-human-gut-metagenome-genome-assembly--contig-NODE-354-length-40797-cov-13.808251.region001	11704	Carbohydrates	Nucleosides	Pyrimidine nucleos(t)ides
MGYA00597628_ERZ4567424.2099-Nepal-MoBio-Fiber-Hadza-Nepal-B-5-THA1056YZ--NODE-2099-length-27388-cov-10.164073.region001	11704	Carbohydrates	Nucleosides	Pyrimidine nucleos(t)ides
MGYA00580260_ERZ1673733.182-NODE-182-length-96000-cov-23.517588.region001	11704	Carbohydrates	Nucleosides	Pyrimidine nucleos(t)ides
MGYA00588388_ERZ1689938.225-NODE-225-length-37823-cov-6.305867.region001	11704	Carbohydrates	Nucleosides	Pyrimidine nucleos(t)ides
MGYA00512062_ERZ773127.437-NODE-437-length-57821-cov-30.761244.region001	11704	Carbohydrates	Nucleosides	Pyrimidine nucleos(t)ides
MGYA00597626_ERZ4567385.873-Nepal-MoBio-Fiber-Hadza-Nepal-F-15-RAU1013YZ--NODE-873-length-66752-cov-9.391781.region001	11704	Carbohydrates	Nucleosides	Pyrimidine nucleos(t)ides
MGYA00243044_ENA-ORJN01000236-ORJN01000236.1-human-gut-metagenome-genome-assembly--contig-NODE-236-length-88503-cov-11.362563.region001	11704	Carbohydrates	Nucleosides	Pyrimidine nucleos(t)ides
MGYA00510172_ERZ791851.520-NODE-520-length-29186-cov-13.396039.region001	11704	Carbohydrates	Nucleosides	Pyrimidine nucleos(t)ides
MGYA00510995_ERZ773223.1054-NODE-1054-length-29670-cov-14.006585.region001	11704	Carbohydrates	Nucleosides	Pyrimidine nucleos(t)ides
MGYA00250028_ENA-USVX01000284-USVX01000284.1-human-gut-metagenome-genome-assembly--contig-NODE-284-length-50716-cov-12.160844.region001	11704	Carbohydrates	Nucleosides	Pyrimidine nucleos(t)ides
MGYA00580254_ERZ1673726.1172-NODE-1172-length-30617-cov-15.886329.region001	11704	Carbohydrates	Nucleosides	Pyrimidine nucleos(t)ides
MGYA00587608_ERZ1767639.229-NODE-229-length-76584-cov-21.491147.region001	11704	Carbohydrates	Nucleosides	Pyrimidine nucleos(t)ides
MGYA00249980_ENA-USXU01000490-USXU01000490.1-human-gut-metagenome-genome-assembly--contig-NODE-490-length-30531-cov-11.229395.region001	11704	Carbohydrates	Nucleosides	Pyrimidine nucleos(t)ides
MGYA00608475_ERZ10620848.804-NODE-804-length-33518-cov-8.312494.region001	11704	Carbohydrates	Nucleosides	Pyrimidine nucleos(t)ides
MGYA00580234_ERZ1673704.485-NODE-485-length-27472-cov-11.313856.region001	11704	Carbohydrates	Nucleosides	Pyrimidine nucleos(t)ides
MGYA00242994_ENA-UERW01000643-UERW01000643.1-human-gut-metagenome-genome-assembly--contig-NODE-643-length-29466-cov-10.646671.region001	11704	Carbohydrates	Nucleosides	Pyrimidine nucleos(t)ides
MGYA00249989_ENA-UPWX01000166-UPWX01000166.1-human-gut-metagenome-genome-assembly--contig-NODE-166-length-29813-cov-15.341303.region001	11704	Carbohydrates	Nucleosides	Pyrimidine nucleos(t)ides
MGYA00520007_ERZ893903.313-NODE-313-length-45785-cov-31.536952.region001	11704	Carbohydrates	Nucleosides	Pyrimidine nucleos(t)ides
MGYA00608427_ERZ10621028.161-NODE-161-length-97052-cov-98.557275.region001	11704	Carbohydrates	Nucleosides	Pyrimidine nucleos(t)ides
MGYA00519686_ERZ836441.360-NODE-360-length-54720-cov-27.429031.region001	11704	Carbohydrates	Nucleosides	Pyrimidine nucleos(t)ides
MGYA00587454_ERZ1764703.431-NODE-431-length-63295-cov-19.101834.region001	11704	Carbohydrates	Nucleosides	Pyrimidine nucleos(t)ides
MGYA00587598_ERZ1767572.512-NODE-512-length-52613-cov-26.908786.region001	11704	Carbohydrates	Nucleosides	Pyrimidine nucleos(t)ides
MGYA00250007_ENA-USVL01000030-USVL01000030.1-human-gut-metagenome-genome-assembly--contig-NODE-30-length-34634-cov-41.388026.region001	11704	Carbohydrates	Nucleosides	Pyrimidine nucleos(t)ides
MGYA00250013_ENA-USUX01000208-USUX01000208.1-human-gut-metagenome-genome-assembly--contig-NODE-208-length-94070-cov-15.261147.region001	11704	Carbohydrates	Nucleosides	Pyrimidine nucleos(t)ides
MGYA00519822_ERZ838651.687-NODE-687-length-43382-cov-36.754356.region001	11704	Carbohydrates	Nucleosides	Pyrimidine nucleos(t)ides
MGYA00587351_ERZ1764689.486-NODE-486-length-57107-cov-17.805546.region001	11704	Carbohydrates	Nucleosides	Pyrimidine nucleos(t)ides
MGYA00249918_ENA-USWW01000327-USWW01000327.1-human-gut-metagenome-genome-assembly--contig-NODE-327-length-29911-cov-18.954984.region001	11704	Carbohydrates	Nucleosides	Pyrimidine nucleos(t)ides
MGYA00242812_ENA-OQLR01000694-OQLR01000694.1-human-gut-metagenome-genome-assembly--contig-NODE-694-length-35741-cov-8.198546.region001	11704	Carbohydrates	Nucleosides	Pyrimidine nucleos(t)ides
MGYA00250036_ENA-UPWY01000348-UPWY01000348.1-human-gut-metagenome-genome-assembly--contig-NODE-348-length-42903-cov-10.365105.region001	11704	Carbohydrates	Nucleosides	Pyrimidine nucleos(t)ides
MGYA00250059_ENA-USUG01001401-USUG01001401.1-human-gut-metagenome-genome-assembly--contig-NODE-1401-length-40728-cov-23.870311.region001	11704	Carbohydrates	Nucleosides	Pyrimidine nucleos(t)ides
MGYA00608422_ERZ10621036.776-NODE-776-length-30322-cov-10.580533.region001	11704	Carbohydrates	Nucleosides	Pyrimidine nucleos(t)ides
MGYA00519696_ERZ831773.709-NODE-709-length-42031-cov-36.524752.region001	11704	Carbohydrates	Nucleosides	Pyrimidine nucleos(t)ides
MGYA00608367_ERZ10621099.584-NODE-584-length-37213-cov-24.850611.region001	11704	Carbohydrates	Nucleosides	Pyrimidine nucleos(t)ides
MGYA00580733_ERZ772902.242-NODE-242-length-66420-cov-46.606690.region001	11704	Carbohydrates	Nucleosides	Pyrimidine nucleos(t)ides
MGYA00242702_ENA-OQBE01000359-OQBE01000359.1-human-gut-metagenome-genome-assembly--contig-NODE-359-length-31173-cov-7.457515.region001	11704	Carbohydrates	Nucleosides	Pyrimidine nucleos(t)ides
MGYA00511470_ERZ772902.242-NODE-242-length-66420-cov-46.606690.region001	11704	Carbohydrates	Nucleosides	Pyrimidine nucleos(t)ides
MGYA00248242_ENA-OWNW01000146-OWNW01000146.1-gut-metagenome-genome-assembly--contig-NODE-146-length-38972-cov-7.327549.region001	11704	Carbohydrates	Nucleosides	Pyrimidine nucleos(t)ides
MGYA00249983_ENA-USXX01000047-USXX01000047.1-human-gut-metagenome-genome-assembly--contig-NODE-47-length-59452-cov-9.345465.region002	11704	Carbohydrates	Nucleosides	Pyrimidine nucleos(t)ides
MGYA00242926_ENA-UEPR01000089-UEPR01000089.1-human-gut-metagenome-genome-assembly--contig-NODE-89-length-71701-cov-11.972565.region001	11704	Carbohydrates	Nucleosides	Pyrimidine nucleos(t)ides
MGYA00589646_ERZ1758112.735-NODE-735-length-47756-cov-26.149871.region001	11704	Carbohydrates	Nucleosides	Pyrimidine nucleos(t)ides
MGYA00587438_ERZ1764726.268-NODE-268-length-81705-cov-40.183123.region001	11704	Carbohydrates	Nucleosides	Pyrimidine nucleos(t)ides
MGYA00242765_ENA-OQMN01000011-OQMN01000011.1-human-gut-metagenome-genome-assembly--contig-NODE-11-length-103946-cov-14.925052.region001	11704	Carbohydrates	Nucleosides	Pyrimidine nucleos(t)ides
MGYA00249999_ENA-USUO01000151-USUO01000151.1-human-gut-metagenome-genome-assembly--contig-NODE-151-length-71212-cov-16.416293.region001	11704	Carbohydrates	Nucleosides	Pyrimidine nucleos(t)ides
MGYA00242814_ENA-OQLY01000356-OQLY01000356.1-human-gut-metagenome-genome-assembly--contig-NODE-356-length-38699-cov-6.619491.region001	11704	Carbohydrates	Nucleosides	Pyrimidine nucleos(t)ides
MGYA00588726_ERZ1740175.1076-NODE-1076-length-34241-cov-12.716492.region001	11704	Carbohydrates	Nucleosides	Pyrimidine nucleos(t)ides
MGYA00588722_ERZ1740104.286-NODE-286-length-95095-cov-34.289289.region001	11704	Carbohydrates	Nucleosides	Pyrimidine nucleos(t)ides
MGYA00588752_ERZ1740115.255-NODE-255-length-99818-cov-37.825547.region001	11704	Carbohydrates	Nucleosides	Pyrimidine nucleos(t)ides
MGYA00237939_ENA-OUPA01000060-OUPA01000060.1-human-gut-metagenome-genome-assembly--contig-NODE-60-length-91869-cov-40.3192.region001	11704	Carbohydrates	Nucleosides	Pyrimidine nucleos(t)ides
MGYA00588691_ERZ1740164.1566-NODE-1566-length-26598-cov-11.669630.region001	11704	Carbohydrates	Nucleosides	Pyrimidine nucleos(t)ides
MGYA00588714_ERZ1740166.96-NODE-96-length-99816-cov-66.569130.region001	11704	Carbohydrates	Nucleosides	Pyrimidine nucleos(t)ides
MGYA00242659_ENA-OQLH01000509-OQLH01000509.1-human-gut-metagenome-genome-assembly--contig-NODE-509-length-32053-cov-6.493714.region001	11704	Carbohydrates	Nucleosides	Pyrimidine nucleos(t)ides
MGYA00608426_ERZ10621032.714-NODE-714-length-37029-cov-22.689512.region001	11704	Carbohydrates	Nucleosides	Pyrimidine nucleos(t)ides
MGYA00242696_ENA-OQAT01000034-OQAT01000034.1-human-gut-metagenome-genome-assembly--contig-NODE-34-length-79877-cov-8.322019.region001	11704	Carbohydrates	Nucleosides	Pyrimidine nucleos(t)ides
MGYA00249928_ENA-USVV01000178-USVV01000178.1-human-gut-metagenome-genome-assembly--contig-NODE-178-length-58274-cov-6.963469.region001	11704	Carbohydrates	Nucleosides	Pyrimidine nucleos(t)ides
MGYA00512138_ERZ772848.298-NODE-298-length-74216-cov-62.383908.region001	11704	Carbohydrates	Nucleosides	Pyrimidine nucleos(t)ides
MGYA00242995_ENA-UESE01000640-UESE01000640.1-human-gut-metagenome-genome-assembly--contig-NODE-640-length-37026-cov-18.111559.region001	11704	Carbohydrates	Nucleosides	Pyrimidine nucleos(t)ides
MGYA00580765_ERZ772848.298-NODE-298-length-74216-cov-62.383908.region001	11704	Carbohydrates	Nucleosides	Pyrimidine nucleos(t)ides
MGYA00519742_ERZ840490.342-NODE-342-length-26027-cov-4.670299.region001	11704	Carbohydrates	Nucleosides	Pyrimidine nucleos(t)ides
MGYA00519830_ERZ834625.437-NODE-437-length-48090-cov-7.096534.region001	11704	Carbohydrates	Nucleosides	Pyrimidine nucleos(t)ides
MGYA00249908_ENA-USXI01000310-USXI01000310.1-human-gut-metagenome-genome-assembly--contig-NODE-310-length-29940-cov-10.739644.region001	11704	Carbohydrates	Nucleosides	Pyrimidine nucleos(t)ides
MGYA00580227_ERZ1673697.333-NODE-333-length-75665-cov-26.071723.region001	11704	Carbohydrates	Nucleosides	Pyrimidine nucleos(t)ides
MGYA00248302_ENA-OWQH01000733-OWQH01000733.1-human-gut-metagenome-genome-assembly--contig-NODE-733-length-33681-cov-16.351038.region001	11704	Carbohydrates	Nucleosides	Pyrimidine nucleos(t)ides
MGYA00242844_ENA-OQMP01000263-OQMP01000263.1-human-gut-metagenome-genome-assembly--contig-NODE-263-length-86027-cov-15.034214.region001	11704	Carbohydrates	Nucleosides	Pyrimidine nucleos(t)ides
MGYA00597649_ERZ4561598.1163-Hadza-MoBio-hadza-A-D-M-18-1188--NODE-1163-length-33535-cov-8.763166.region001	11704	Carbohydrates	Nucleosides	Pyrimidine nucleos(t)ides
MGYA00242676_ENA-OQAC01000274-OQAC01000274.1-human-gut-metagenome-genome-assembly--contig-NODE-274-length-38171-cov-8.414520.region001	11704	Carbohydrates	Nucleosides	Pyrimidine nucleos(t)ides
MGYA00597704_ERZ4560711.416-Hadza-MoBio-hadza-E-H-E-9-1723--NODE-416-length-89976-cov-53.536647.region001	11704	Carbohydrates	Nucleosides	Pyrimidine nucleos(t)ides
MGYA00242780_ENA-OQKP01000130-OQKP01000130.1-human-gut-metagenome-genome-assembly--contig-NODE-130-length-74555-cov-7.081300.region001	11704	Carbohydrates	Nucleosides	Pyrimidine nucleos(t)ides
MGYA00597758_ERZ4560311.1255-Hadza-MoBio-hadza-E-H-I-1-1742--NODE-1255-length-41627-cov-46.504934.region001	11704	Carbohydrates	Nucleosides	Pyrimidine nucleos(t)ides
MGYA00597704_ERZ4560711.659-Hadza-MoBio-hadza-E-H-E-9-1723--NODE-659-length-69293-cov-28.817687.region001	11704	Carbohydrates	Nucleosides	Pyrimidine nucleos(t)ides
MGYA00242819_ENA-OQME01000409-OQME01000409.1-human-gut-metagenome-genome-assembly--contig-NODE-409-length-42792-cov-4.274440.region001	11704	Carbohydrates	Nucleosides	Pyrimidine nucleos(t)ides
MGYA00367538_ERZ831745.53-NODE-53-length-149309-cov-55.934977.region001	11707	Polyketides	Cyclic polyketides	2-pyrone derivatives
MGYA00615668_ERZ5402530.82-NODE-82-length-93192-cov-5.067395.region001	11707	Polyketides	Aromatic polyketides	Catechols with side chains
MGYA00615675_ERZ5402342.6-NODE-6-length-263335-cov-16.595959.region001	11707	Polyketides	Aromatic polyketides	Catechols with side chains
MGYA00590550_ERZ831745.53-NODE-53-length-149309-cov-55.934977.region001	11707	Polyketides	Cyclic polyketides	2-pyrone derivatives
MGYA00593169_ERZ4291133.463284-k141-369345.region001	11707	Polyketides	Aromatic polyketides	Catechols with side chains
MGYA00375631_ERZ795035.174-NODE-174-length-58507-cov-21.283326.region001	11719	Polyketides	Polycyclic aromatic polyketides	Angucyclines
MGYA00375630_ERZ795034.1025-NODE-1025-length-31432-cov-10.246901.region001	11719	Alkaloids	Tryptophan alkaloids	Simple indole alkaloids
MGYA00375755_ERZ778025.475-NODE-475-length-74454-cov-13.163376.region001	11719	Alkaloids	Tryptophan alkaloids	Simple indole alkaloids
MGYA00375751_ERZ778021.675-NODE-675-length-54046-cov-8.066863.region001	11719	Alkaloids	Tryptophan alkaloids	Simple indole alkaloids
MGYA00375758_ERZ778028.226-NODE-226-length-153710-cov-18.107253.region001	11719	Alkaloids	Tryptophan alkaloids	Simple indole alkaloids
MGYA00375753_ERZ778023.357-NODE-357-length-108286-cov-8.366614.region001	11719	Alkaloids	Tryptophan alkaloids	Simple indole alkaloids
MGYA00603001_ERZ8868457.1-NODE-1-length-1280266-cov-1908.013844.region003	11722	Shikimates and Phenylpropanoids	Coumarins	Isocoumarins
MGYA00587072_ERZ2772516.220-NODE-220-length-108462-cov-27.591761.region001	11722	Shikimates and Phenylpropanoids	Coumarins	Isocoumarins
MGYA00592926_ERZ3421854.5-NODE-5-length-598713-cov-8.463587.region001	11722	Shikimates and Phenylpropanoids	Coumarins	Isocoumarins
MGYA00592928_ERZ3421844.546-NODE-546-length-63336-cov-10.543560.region001	11722	Shikimates and Phenylpropanoids	Coumarins	Isocoumarins
MGYA00603000_ERZ8868456.4-NODE-4-length-324912-cov-41.784853.region002	11722	Shikimates and Phenylpropanoids	Coumarins	Isocoumarins
MGYA00592993_ERZ3422204.9-NODE-9-length-1067097-cov-50.766570.region003	11722	Shikimates and Phenylpropanoids	Coumarins	Isocoumarins
MGYA00587014_ERZ2772610.235-NODE-235-length-65221-cov-5.157521.region001	11722	Shikimates and Phenylpropanoids	Coumarins	Isocoumarins
MGYA00592920_ERZ3421942.152-NODE-152-length-153208-cov-6.487983.region001	11722	Shikimates and Phenylpropanoids	Coumarins	Isocoumarins
MGYA00592992_ERZ3422254.18-NODE-18-length-500828-cov-11.586667.region002	11722	Shikimates and Phenylpropanoids	Coumarins	Isocoumarins
MGYA00592912_ERZ3421847.551-NODE-551-length-37257-cov-17.151067.region001	11722	Shikimates and Phenylpropanoids	Coumarins	Isocoumarins
MGYA00592979_ERZ3421638.21-NODE-21-length-471346-cov-214.549550.region001	11722	Shikimates and Phenylpropanoids	Coumarins	Isocoumarins
MGYA00602999_ERZ8868744.25-NODE-25-length-240792-cov-8.822271.region001	11722	Shikimates and Phenylpropanoids	Coumarins	Isocoumarins
MGYA00592973_ERZ3421823.10-NODE-10-length-598713-cov-36.804075.region001	11722	Shikimates and Phenylpropanoids	Coumarins	Isocoumarins
MGYA00592983_ERZ3421580.49-NODE-49-length-225007-cov-48.453141.region001	11722	Shikimates and Phenylpropanoids	Coumarins	Isocoumarins
MGYA00593005_ERZ3422088.1627-NODE-1627-length-30496-cov-9.388653.region001	11722	Shikimates and Phenylpropanoids	Coumarins	Isocoumarins
MGYA00593133_ERZ838136.831-NODE-831-length-41274-cov-4.926151.region001	11731	Alkaloids	Proline alkaloids	Prodigiosins
MGYA00592920_ERZ3421942.361-NODE-361-length-84891-cov-28.750083.region001	11738	Shikimates and Phenylpropanoids	Coumarins	Isocoumarins
MGYA00592999_ERZ3421489.498-NODE-498-length-40757-cov-5.108005.region001	11738	Shikimates and Phenylpropanoids	Coumarins	Isocoumarins
MGYA00592912_ERZ3421847.468-NODE-468-length-41396-cov-42.133911.region001	11738	Shikimates and Phenylpropanoids	Coumarins	Isocoumarins
MGYA00248556_ENA-OSAM01000317-OSAM01000317.1-marine-metagenome-genome-assembly--contig-NODE-317-length-26621-cov-26.692690.region001	11738	Shikimates and Phenylpropanoids	Coumarins	Isocoumarins
MGYA00248557_ENA-OSAK01000032-OSAK01000032.1-marine-metagenome-genome-assembly--contig-NODE-32-length-111303-cov-61.645225.region001	11738	Shikimates and Phenylpropanoids	Coumarins	Isocoumarins
MGYA00238077_ENA-OVUK01000478-OVUK01000478.1-metagenome-genome-assembly--contig-NODE-478-length-58290-cov-7.210365.region001	11738	Shikimates and Phenylpropanoids	Coumarins	Isocoumarins
MGYA00238072_ENA-OVLE01000149-OVLE01000149.1-metagenome-genome-assembly--contig-NODE-149-length-138630-cov-7.687419.region001	11738	Shikimates and Phenylpropanoids	Coumarins	Isocoumarins
MGYA00248554_ENA-OSAH01000189-OSAH01000189.1-marine-metagenome-genome-assembly--contig-NODE-189-length-34931-cov-33.508659.region001	11738	Shikimates and Phenylpropanoids	Coumarins	Isocoumarins
MGYA00248553_ENA-OSAL01000277-OSAL01000277.1-marine-metagenome-genome-assembly--contig-NODE-277-length-31096-cov-16.006282.region001	11738	Shikimates and Phenylpropanoids	Coumarins	Isocoumarins
MGYA00581501_ERZ1699655.167-NODE-167-length-59593-cov-8.281921.region001	11738	Shikimates and Phenylpropanoids	Coumarins	Isocoumarins
MGYA00581502_ERZ1699659.193-NODE-193-length-59668-cov-7.468421.region001	11738	Shikimates and Phenylpropanoids	Coumarins	Isocoumarins
MGYA00592984_ERZ3421569.298-NODE-298-length-126975-cov-87.642326.region001	11749	Alkaloids	Ornithine alkaloids	Polyamines
MGYA00592935_ERZ3421846.106-NODE-106-length-126975-cov-10.805389.region001	11749	Alkaloids	Ornithine alkaloids	Polyamines
MGYA00592941_ERZ3421836.117-NODE-117-length-126975-cov-22.069847.region001	11749	Alkaloids	Ornithine alkaloids	Polyamines
MGYA00597714_ERZ4560649.193-Hadza-MoBio-hadza-E-H-A-15-1703--NODE-193-length-143197-cov-25.548337.region001	11753	Shikimates and Phenylpropanoids	Small peptides	Aminoacids
MGYA00597677_ERZ4561717.1722-Hadza-MoBio-hadza-I-L-F-16-1210--NODE-1722-length-58994-cov-6.071830.region001	11753	Shikimates and Phenylpropanoids	Small peptides	Aminoacids
MGYA00597656_ERZ4559804.446-Hadza-MoBio-hadza-I-L-G-21-2445--NODE-446-length-57907-cov-7.890247.region001	11753	Shikimates and Phenylpropanoids	Small peptides	Aminoacids
MGYA00597645_ERZ4567885.2117-Hadza-PheChl-Fiber-Hadza-Nepal-A-24-1660--NODE-2117-length-49806-cov-17.692795.region001	11753	Shikimates and Phenylpropanoids	Small peptides	Aminoacids
MGYA00597692_ERZ4560313.247-Hadza-MoBio-hadza-E-H-I-3-1743--NODE-247-length-123159-cov-8.508767.region001	11753	Shikimates and Phenylpropanoids	Small peptides	Aminoacids
MGYA00597636_ERZ4561320.119-Hadza-MoBio-hadza-I-L-B-4-1344--NODE-119-length-114677-cov-11.538674.region001	11753	Shikimates and Phenylpropanoids	Small peptides	Aminoacids
MGYA00242065_ENA-ORTE01000026-ORTE01000026.1-human-gut-metagenome-genome-assembly--contig-NODE-26-length-174932-cov-6.101557.region001	11753	Shikimates and Phenylpropanoids	Small peptides	Aminoacids
MGYA00608362_ERZ10620976.214-NODE-214-length-78597-cov-8.092638.region001	11753	Shikimates and Phenylpropanoids	Small peptides	Aminoacids
MGYA00601683_ERZ8154885.62-NODE-62-length-114379-cov-5.975351.region001	11753	Shikimates and Phenylpropanoids	Small peptides	Aminoacids
MGYA00520000_ERZ835153.43-NODE-43-length-174084-cov-5.584747.region001	11753	Shikimates and Phenylpropanoids	Small peptides	Aminoacids
MGYA00580552_ERZ773137.49-NODE-49-length-154122-cov-6.164630.region001	11753	Shikimates and Phenylpropanoids	Small peptides	Aminoacids
MGYA00601379_ERZ8158519.9-NODE-9-length-259293-cov-34.733176.region001	11753	Shikimates and Phenylpropanoids	Small peptides	Aminoacids
MGYA00519695_ERZ832317.40-NODE-40-length-152890-cov-5.728675.region001	11753	Shikimates and Phenylpropanoids	Small peptides	Aminoacids
MGYA00511111_ERZ773190.15-NODE-15-length-226474-cov-11.255447.region001	11753	Shikimates and Phenylpropanoids	Small peptides	Aminoacids
MGYA00588738_ERZ1740103.51-NODE-51-length-173187-cov-30.262262.region001	11753	Shikimates and Phenylpropanoids	Small peptides	Aminoacids
MGYA00601610_ERZ8155835.25-NODE-25-length-226692-cov-15.501141.region001	11753	Shikimates and Phenylpropanoids	Small peptides	Aminoacids
MGYA00519812_ERZ825839.120-NODE-120-length-114342-cov-8.351650.region001	11753	Shikimates and Phenylpropanoids	Small peptides	Aminoacids
MGYA00250030_ENA-USWB01000006-USWB01000006.1-human-gut-metagenome-genome-assembly--contig-NODE-6-length-261715-cov-5.942004.region001	11753	Shikimates and Phenylpropanoids	Small peptides	Aminoacids
MGYA00519725_ERZ839973.19-NODE-19-length-197041-cov-5.680383.region001	11753	Shikimates and Phenylpropanoids	Small peptides	Aminoacids
MGYA00242073_ENA-OURZ01000009-OURZ01000009.1-human-gut-metagenome-genome-assembly--contig-NODE-9-length-293830-cov-8.850651.region001	11753	Shikimates and Phenylpropanoids	Small peptides	Aminoacids
MGYA00597608_ERZ4561146.863-Hadza-MoBio-hadza-A-D-B-3-1599--NODE-863-length-52939-cov-9.156540.region001	11753	Shikimates and Phenylpropanoids	Small peptides	Aminoacids
MGYA00249996_ENA-USUH01000184-USUH01000184.1-human-gut-metagenome-genome-assembly--contig-NODE-184-length-54191-cov-6.642514.region001	11753	Shikimates and Phenylpropanoids	Small peptides	Aminoacids
MGYA00243055_ENA-ORKP01000023-ORKP01000023.1-human-gut-metagenome-genome-assembly--contig-NODE-23-length-227433-cov-9.511471.region001	11753	Shikimates and Phenylpropanoids	Small peptides	Aminoacids
MGYA00601754_ERZ8153673.29-NODE-29-length-161619-cov-11.395905.region001	11753	Shikimates and Phenylpropanoids	Small peptides	Aminoacids
MGYA00597758_ERZ4560311.58-Hadza-MoBio-hadza-E-H-I-1-1742--NODE-58-length-209334-cov-48.491047.region001	11753	Shikimates and Phenylpropanoids	Small peptides	Aminoacids
MGYA00601504_ERZ8157992.70-NODE-70-length-150288-cov-12.989243.region001	11753	Shikimates and Phenylpropanoids	Small peptides	Aminoacids
MGYA00597738_ERZ4560555.123-Hadza-MoBio-hadza-A-D-F-22-1638--NODE-123-length-116840-cov-8.722275.region001	11753	Shikimates and Phenylpropanoids	Small peptides	Aminoacids
MGYA00581014_ERZ773176.15-NODE-15-length-229918-cov-8.481556.region001	11753	Amino acids and Peptides	Oligopeptides	Cyclic peptides
MGYA00580502_ERZ773105.17-NODE-17-length-189812-cov-15.490011.region001	11753	Shikimates and Phenylpropanoids	Small peptides	Aminoacids
MGYA00243218_ENA-OQPP01000135-OQPP01000135.1-human-gut-metagenome-genome-assembly--contig-NODE-135-length-63050-cov-6.702468.region001	11753	Shikimates and Phenylpropanoids	Small peptides	Aminoacids
MGYA00588745_ERZ1740131.28-NODE-28-length-177721-cov-11.848885.region001	11753	Shikimates and Phenylpropanoids	Small peptides	Aminoacids
MGYA00248743_ENA-OQUP01000100-OQUP01000100.1-human-gut-metagenome-genome-assembly--contig-NODE-100-length-151341-cov-14.354294.region001	11753	Shikimates and Phenylpropanoids	Small peptides	Aminoacids
MGYA00601627_ERZ8155893.250-NODE-250-length-78394-cov-12.545271.region001	11753	Shikimates and Phenylpropanoids	Small peptides	Aminoacids
MGYA00601451_ERZ8157340.28-NODE-28-length-154666-cov-10.914327.region001	11753	Shikimates and Phenylpropanoids	Small peptides	Aminoacids
MGYA00588702_ERZ1740182.55-NODE-55-length-173076-cov-12.183839.region001	11753	Shikimates and Phenylpropanoids	Small peptides	Aminoacids
MGYA00512055_ERZ773150.595-NODE-595-length-37490-cov-4.566662.region001	11753	Shikimates and Phenylpropanoids	Small peptides	Aminoacids
MGYA00250004_ENA-USVE01000030-USVE01000030.1-human-gut-metagenome-genome-assembly--contig-NODE-30-length-170968-cov-17.464858.region001	11753	Shikimates and Phenylpropanoids	Small peptides	Aminoacids
MGYA00608380_ERZ10621165.142-NODE-142-length-95182-cov-10.934456.region001	11753	Shikimates and Phenylpropanoids	Small peptides	Aminoacids
MGYA00580968_ERZ773251.27-NODE-27-length-176837-cov-7.468277.region001	11753	Amino acids and Peptides	Oligopeptides	Cyclic peptides
MGYA00580548_ERZ773151.24-NODE-24-length-199277-cov-7.296900.region001	11753	Shikimates and Phenylpropanoids	Small peptides	Aminoacids
MGYA00601431_ERZ8158143.6-NODE-6-length-163252-cov-12.989620.region001	11753	Shikimates and Phenylpropanoids	Small peptides	Aminoacids
MGYA00580540_ERZ773159.60-NODE-60-length-151203-cov-6.376909.region001	11753	Shikimates and Phenylpropanoids	Small peptides	Aminoacids
MGYA00511498_ERZ773176.15-NODE-15-length-229918-cov-8.481556.region001	11753	Amino acids and Peptides	Oligopeptides	Cyclic peptides
MGYA00588721_ERZ1740117.47-NODE-47-length-177864-cov-17.397123.region001	11753	Amino acids and Peptides	Oligopeptides	Cyclic peptides
MGYA00597703_ERZ4560754.482-Hadza-MoBio-hadza-E-H-G-3-1732--NODE-482-length-74825-cov-5.685905.region001	11753	Shikimates and Phenylpropanoids	Small peptides	Aminoacids
MGYA00520849_ERZ809432.43-NODE-43-length-176783-cov-18.423289.region001	11753	Shikimates and Phenylpropanoids	Small peptides	Aminoacids
MGYA00588628_ERZ1740213.41-NODE-41-length-177716-cov-11.253950.region001	11753	Shikimates and Phenylpropanoids	Small peptides	Aminoacids
MGYA00601628_ERZ8155881.29-NODE-29-length-150199-cov-12.655018.region001	11753	Shikimates and Phenylpropanoids	Small peptides	Aminoacids
MGYA00608366_ERZ10621112.57-NODE-57-length-159090-cov-7.495293.region001	11753	Shikimates and Phenylpropanoids	Small peptides	Aminoacids
MGYA00512058_ERZ773137.49-NODE-49-length-154122-cov-6.164630.region001	11753	Shikimates and Phenylpropanoids	Small peptides	Aminoacids
MGYA00519645_ERZ826933.45-NODE-45-length-142715-cov-7.766269.region001	11753	Shikimates and Phenylpropanoids	Small peptides	Aminoacids
MGYA00580845_ERZ773150.595-NODE-595-length-37490-cov-4.566662.region001	11753	Shikimates and Phenylpropanoids	Small peptides	Aminoacids
MGYA00242688_ENA-OQMD01000025-OQMD01000025.1-human-gut-metagenome-genome-assembly--contig-NODE-25-length-146679-cov-5.541903.region001	11753	Amino acids and Peptides	Oligopeptides	Cyclic peptides
MGYA00248340_ENA-OWRY01000065-OWRY01000065.1-human-gut-metagenome-genome-assembly--contig-NODE-65-length-150272-cov-8.490743.region001	11753	Shikimates and Phenylpropanoids	Small peptides	Aminoacids
MGYA00248745_ENA-OQVA01000100-OQVA01000100.1-human-gut-metagenome-genome-assembly--contig-NODE-100-length-176785-cov-15.648884.region001	11753	Shikimates and Phenylpropanoids	Small peptides	Aminoacids
MGYA00510014_ERZ791936.27-NODE-27-length-175634-cov-14.675810.region001	11753	Shikimates and Phenylpropanoids	Small peptides	Aminoacids
MGYA00519635_ERZ827486.21-NODE-21-length-209566-cov-9.318031.region001	11753	Shikimates and Phenylpropanoids	Small peptides	Aminoacids
MGYA00512053_ERZ773159.60-NODE-60-length-151203-cov-6.376909.region001	11753	Shikimates and Phenylpropanoids	Small peptides	Aminoacids
MGYA00250009_ENA-USVM01000028-USVM01000028.1-human-gut-metagenome-genome-assembly--contig-NODE-28-length-190823-cov-22.824694.region001	11753	Shikimates and Phenylpropanoids	Small peptides	Aminoacids
MGYA00243023_ENA-ORIC01000058-ORIC01000058.1-human-gut-metagenome-genome-assembly--contig-NODE-58-length-147619-cov-4.469053.region001	11753	Shikimates and Phenylpropanoids	Small peptides	Aminoacids
MGYA00597736_ERZ4560427.684-Hadza-MoBio-hadza-E-H-A-8-1817--NODE-684-length-58679-cov-17.079144.region001	11753	Shikimates and Phenylpropanoids	Small peptides	Aminoacids
MGYA00601398_ERZ8157844.14-NODE-14-length-171184-cov-27.294427.region001	11753	Amino acids and Peptides	Oligopeptides	Cyclic peptides
MGYA00380308_ERZ894269.51-NODE-51-length-130132-cov-19.116346.region001	11753	Shikimates and Phenylpropanoids	Small peptides	Aminoacids
MGYA00519932_ERZ825159.50-NODE-50-length-157584-cov-6.415301.region001	11753	Shikimates and Phenylpropanoids	Small peptides	Aminoacids
MGYA00511705_ERZ773251.27-NODE-27-length-176837-cov-7.468277.region001	11753	Amino acids and Peptides	Oligopeptides	Cyclic peptides
MGYA00601557_ERZ8156682.52-NODE-52-length-126114-cov-7.807796.region001	11753	Shikimates and Phenylpropanoids	Small peptides	Aminoacids
MGYA00241251_ENA-OPCL01000032-OPCL01000032.1-human-gut-metagenome-genome-assembly--contig-NODE-32-length-120100-cov-5.142821.region001	11753	Shikimates and Phenylpropanoids	Small peptides	Aminoacids
MGYA00597771_ERZ1764563.27-NODE-27-length-173954-cov-19.980707.region001	11753	Shikimates and Phenylpropanoids	Small peptides	Aminoacids
MGYA00597536_ERZ4561272.297-Hadza-MoBio-hadza-A-D-F-2-1628--NODE-297-length-121945-cov-10.182845.region001	11753	Shikimates and Phenylpropanoids	Small peptides	Aminoacids
MGYA00597768_ERZ1764560.6-NODE-6-length-235954-cov-15.649430.region001	11753	Shikimates and Phenylpropanoids	Small peptides	Aminoacids
MGYA00248715_ENA-ORBU01000090-ORBU01000090.1-human-gut-metagenome-genome-assembly--contig-NODE-90-length-150508-cov-13.786232.region001	11753	Shikimates and Phenylpropanoids	Small peptides	Aminoacids
MGYA00597782_ERZ1764550.31-NODE-31-length-175862-cov-21.778826.region001	11753	Shikimates and Phenylpropanoids	Small peptides	Aminoacids
MGYA00243128_ENA-ORLO01000038-ORLO01000038.1-human-gut-metagenome-genome-assembly--contig-NODE-38-length-178488-cov-6.340624.region001	11753	Shikimates and Phenylpropanoids	Small peptides	Aminoacids
MGYA00597586_ERZ4560761.75-Hadza-MoBio-hadza-E-H-E-15-1726--NODE-75-length-214898-cov-9.075598.region001	11753	Shikimates and Phenylpropanoids	Small peptides	Aminoacids
MGYA00519803_ERZ834047.24-NODE-24-length-228641-cov-8.308383.region001	11753	Shikimates and Phenylpropanoids	Small peptides	Aminoacids
MGYA00601751_ERZ8153697.7-NODE-7-length-239159-cov-12.783182.region001	11753	Shikimates and Phenylpropanoids	Small peptides	Aminoacids
MGYA00511423_ERZ773151.24-NODE-24-length-199277-cov-7.296900.region001	11753	Shikimates and Phenylpropanoids	Small peptides	Aminoacids
MGYA00601386_ERZ8158191.14-NODE-14-length-192109-cov-30.166781.region001	11753	Shikimates and Phenylpropanoids	Small peptides	Aminoacids
MGYA00403676_ERZ1106951.86-NODE-86-length-99852-cov-5.506258.region001	11753	Shikimates and Phenylpropanoids	Small peptides	Aminoacids
MGYA00601521_ERZ8157731.126-NODE-126-length-90991-cov-5.532660.region001	11753	Shikimates and Phenylpropanoids	Small peptides	Aminoacids
MGYA00587745_ERZ1764564.22-NODE-22-length-193621-cov-8.777182.region001	11753	Shikimates and Phenylpropanoids	Small peptides	Aminoacids
MGYA00249942_ENA-USYB01000265-USYB01000265.1-human-gut-metagenome-genome-assembly--contig-NODE-265-length-58817-cov-13.435564.region001	11753	Shikimates and Phenylpropanoids	Small peptides	Aminoacids
MGYA00601396_ERZ8158104.112-NODE-112-length-100551-cov-11.649598.region001	11753	Shikimates and Phenylpropanoids	Small peptides	Aminoacids
MGYA00242051_ENA-ORWN01000009-ORWN01000009.1-human-gut-metagenome-genome-assembly--contig-NODE-9-length-154543-cov-5.045110.region001	11753	Shikimates and Phenylpropanoids	Small peptides	Aminoacids
MGYA00248737_ENA-OQUT01000026-OQUT01000026.1-human-gut-metagenome-genome-assembly--contig-NODE-26-length-234307-cov-13.440768.region001	11753	Shikimates and Phenylpropanoids	Small peptides	Aminoacids
MGYA00242884_ENA-UEOL01000003-UEOL01000003.1-human-gut-metagenome-genome-assembly--contig-NODE-3-length-153418-cov-26.460562.region001	11753	Shikimates and Phenylpropanoids	Small peptides	Aminoacids
MGYA00601728_ERZ8153873.395-NODE-395-length-60384-cov-7.125048.region001	11753	Shikimates and Phenylpropanoids	Small peptides	Aminoacids
MGYA00580980_ERZ773190.15-NODE-15-length-226474-cov-11.255447.region001	11753	Shikimates and Phenylpropanoids	Small peptides	Aminoacids
MGYA00519786_ERZ825590.15-NODE-15-length-240290-cov-6.955381.region001	11753	Shikimates and Phenylpropanoids	Small peptides	Aminoacids
MGYA00588749_ERZ1740106.23-NODE-23-length-228151-cov-14.499110.region001	11753	Shikimates and Phenylpropanoids	Small peptides	Aminoacids
MGYA00601744_ERZ8153745.119-NODE-119-length-105868-cov-20.824861.region001	11753	Shikimates and Phenylpropanoids	Small peptides	Aminoacids
MGYA00511810_ERZ780230.14-NODE-14-length-228218-cov-6.035571.region001	11753	Amino acids and Peptides	Oligopeptides	Cyclic peptides
MGYA00512069_ERZ773105.17-NODE-17-length-189812-cov-15.490011.region001	11753	Shikimates and Phenylpropanoids	Small peptides	Aminoacids
MGYA00597679_ERZ4561745.44-Hadza-MoBio-hadza-I-L-H-9-1235--NODE-44-length-242690-cov-7.589902.region001	11753	Shikimates and Phenylpropanoids	Small peptides	Aminoacids
MGYA00250005_ENA-USVH01002230-USVH01002230.1-human-gut-metagenome-genome-assembly--contig-NODE-2230-length-23982-cov-53.921899.region001	11753	Shikimates and Phenylpropanoids	Small peptides	Aminoacids
MGYA00403732_ERZ1106984.41-NODE-41-length-113656-cov-5.638797.region001	11753	Shikimates and Phenylpropanoids	Small peptides	Aminoacids
MGYA00601537_ERZ8154286.36-NODE-36-length-158710-cov-6.950320.region001	11753	Amino acids and Peptides	Oligopeptides	Cyclic peptides
MGYA00601641_ERZ8153426.21-NODE-21-length-161933-cov-9.228147.region001	11753	Shikimates and Phenylpropanoids	Small peptides	Aminoacids
MGYA00403730_ERZ1106968.52-NODE-52-length-136803-cov-4.679769.region001	11753	Shikimates and Phenylpropanoids	Small peptides	Aminoacids
MGYA00250075_ENA-USUS01000005-USUS01000005.1-human-gut-metagenome-genome-assembly--contig-NODE-5-length-198634-cov-11.796371.region001	11753	Shikimates and Phenylpropanoids	Small peptides	Aminoacids
MGYA00597724_ERZ4560520.84-Hadza-MoBio-hadza-E-H-K-14-1915--NODE-84-length-196717-cov-16.227782.region001	11753	Shikimates and Phenylpropanoids	Small peptides	Aminoacids
MGYA00242624_ENA-OQNN01000014-OQNN01000014.1-human-gut-metagenome-genome-assembly--contig-NODE-14-length-255415-cov-6.403294.region001	11753	Amino acids and Peptides	Oligopeptides	Cyclic peptides
MGYA00519676_ERZ827376.94-NODE-94-length-159578-cov-9.400519.region001	11753	Carbohydrates	Nucleosides	Purine nucleos(t)ides
MGYA00241493_ENA-OPVI01000275-OPVI01000275.1-human-gut-metagenome-genome-assembly--contig-NODE-275-length-39454-cov-3.282520.region001	11753	Carbohydrates	Nucleosides	Purine nucleos(t)ides
MGYA00519628_ERZ857864.213-NODE-213-length-77196-cov-4.780091.region001	11753	Carbohydrates	Nucleosides	Purine nucleos(t)ides
MGYA00243041_ENA-OURH01000076-OURH01000076.1-human-gut-metagenome-genome-assembly--contig-NODE-76-length-155919-cov-9.334781.region001	11753	Carbohydrates	Nucleosides	Purine nucleos(t)ides
MGYA00519874_ERZ824473.97-NODE-97-length-159578-cov-9.596917.region001	11753	Carbohydrates	Nucleosides	Purine nucleos(t)ides
MGYA00519995_ERZ857994.102-NODE-102-length-137919-cov-8.354618.region001	11753	Carbohydrates	Nucleosides	Purine nucleos(t)ides
MGYA00519630_ERZ857767.161-NODE-161-length-94169-cov-3.948339.region001	11753	Carbohydrates	Nucleosides	Pyrimidine nucleos(t)ides
MGYA00380267_ERZ894146.15-NODE-15-length-160889-cov-28.856013.region001	11753	Carbohydrates	Nucleosides	Purine nucleos(t)ides
MGYA00242990_ENA-ORCP01000038-ORCP01000038.1-human-gut-metagenome-genome-assembly--contig-NODE-38-length-88393-cov-5.975724.region001	11753	Carbohydrates	Nucleosides	Purine nucleos(t)ides
MGYA00243044_ENA-ORJN01000070-ORJN01000070.1-human-gut-metagenome-genome-assembly--contig-NODE-70-length-155805-cov-7.185914.region001	11753	Carbohydrates	Nucleosides	Purine nucleos(t)ides
MGYA00242900_ENA-UEYI01000009-UEYI01000009.1-human-gut-metagenome-genome-assembly--contig-NODE-9-length-159853-cov-11.789649.region001	11753	Carbohydrates	Nucleosides	Purine nucleos(t)ides
MGYA00511109_ERZ773209.707-NODE-707-length-22982-cov-4.436080.region001	11753	Carbohydrates	Nucleosides	Purine nucleos(t)ides
MGYA00580961_ERZ773209.707-NODE-707-length-22982-cov-4.436080.region001	11753	Carbohydrates	Nucleosides	Purine nucleos(t)ides
MGYA00241930_ENA-ORUY01000037-ORUY01000037.1-human-gut-metagenome-genome-assembly--contig-NODE-37-length-160537-cov-5.906139.region001	11753	Carbohydrates	Nucleosides	Purine nucleos(t)ides
MGYA00519987_ERZ824492.651-NODE-651-length-47526-cov-3.272651.region001	11753	Shikimates and Phenylpropanoids	Small peptides	Aminoacids
MGYA00601753_ERZ8153688.954-NODE-954-length-29172-cov-5.684480.region001	11753	Amino acids and Peptides	Oligopeptides	Cyclic peptides
MGYA00597668_ERZ4559859.2577-Hadza-MoBio-hadza-I-L-K-7-2482--NODE-2577-length-25244-cov-4.878015.region001	11753	Shikimates and Phenylpropanoids	Small peptides	Aminoacids
MGYA00511233_ERZ773252.313-NODE-313-length-60651-cov-5.303353.region001	11753	Shikimates and Phenylpropanoids	Small peptides	Aminoacids
MGYA00520794_ERZ809146.194-NODE-194-length-33759-cov-8.362598.region001	11753	Shikimates and Phenylpropanoids	Small peptides	Aminoacids
MGYA00601577_ERZ8156643.358-NODE-358-length-39511-cov-5.914284.region001	11753	Amino acids and Peptides	Oligopeptides	Cyclic peptides
MGYA00580517_ERZ773252.313-NODE-313-length-60651-cov-5.303353.region001	11753	Shikimates and Phenylpropanoids	Small peptides	Aminoacids
MGYA00243224_ENA-OQQA01000283-OQQA01000283.1-human-gut-metagenome-genome-assembly--contig-NODE-283-length-40115-cov-5.448927.region001	11753	Shikimates and Phenylpropanoids	Small peptides	Aminoacids
MGYA00597751_ERZ4560365.1132-Hadza-MoBio-hadza-E-H-M-17-1798--NODE-1132-length-28808-cov-5.950785.region001	11753	Shikimates and Phenylpropanoids	Small peptides	Aminoacids
MGYA00238147_ENA-UOWG01000006-UOWG01000006.1-activated-sludge-metagenome-genome-assembly--contig-NODE-6-length-488429-cov-66.424527.region001	11757	Carbohydrates	Aminosugars and aminoglycosides	Aminoglycosides
MGYA00375138_ERZ795054.10-NODE-10-length-488429-cov-26.545811.region001	11757	Carbohydrates	Aminosugars and aminoglycosides	Aminoglycosides
MGYA00375139_ERZ795055.7-NODE-7-length-488443-cov-22.578554.region001	11757	Carbohydrates	Aminosugars and aminoglycosides	Aminoglycosides
MGYA00588761_ERZ1740120.102-NODE-102-length-142716-cov-13.252942.region001	11763	Alkaloids	Tryptophan alkaloids	Simple indole alkaloids
MGYA00242025_ENA-ORRC01000041-ORRC01000041.1-human-gut-metagenome-genome-assembly--contig-NODE-41-length-154307-cov-20.595830.region001	11763	Alkaloids	Tryptophan alkaloids	Simple indole alkaloids
MGYA00580526_ERZ773224.507-NODE-507-length-55642-cov-10.549841.region001	11763	Alkaloids	Tryptophan alkaloids	Simple indole alkaloids
MGYA00511237_ERZ773224.507-NODE-507-length-55642-cov-10.549841.region001	11763	Alkaloids	Tryptophan alkaloids	Simple indole alkaloids
MGYA00587450_ERZ1764711.4-NODE-4-length-265561-cov-15.931049.region001	11763	Alkaloids	Tryptophan alkaloids	Simple indole alkaloids
MGYA00519896_ERZ826833.17-NODE-17-length-266047-cov-91.144861.region001	11763	Alkaloids	Tryptophan alkaloids	Simple indole alkaloids
MGYA00375048_ERZ781356.16-NODE-16-length-109872-cov-13.955672.region001	11766	Terpenoids	Meroterpenoids	Prenyl quinone meroterpenoids
MGYA00615932_ERZ4883041.535-NODE-535-length-91873-cov-35.522915.region001	11771	Alkaloids	Tryptophan alkaloids	Simple indole alkaloids
MGYA00616701_ERZ4883047.294-NODE-294-length-96643-cov-49.875254.region001	11771	Alkaloids	Tryptophan alkaloids	Simple indole alkaloids
MGYA00616697_ERZ4883057.529-NODE-529-length-86759-cov-23.171803.region001	11771	Alkaloids	Tryptophan alkaloids	Simple indole alkaloids
MGYA00616698_ERZ4883055.382-NODE-382-length-96646-cov-25.044600.region001	11771	Alkaloids	Tryptophan alkaloids	Simple indole alkaloids
MGYA00616704_ERZ4883044.472-NODE-472-length-86674-cov-9.595793.region001	11771	Alkaloids	Tryptophan alkaloids	Simple indole alkaloids
MGYA00616696_ERZ4883058.356-NODE-356-length-96630-cov-28.048801.region001	11771	Alkaloids	Tryptophan alkaloids	Simple indole alkaloids
MGYA00615930_ERZ4883043.356-NODE-356-length-96762-cov-35.045405.region001	11771	Alkaloids	Tryptophan alkaloids	Simple indole alkaloids
MGYA00615929_ERZ4883049.336-NODE-336-length-96740-cov-13.375146.region001	11771	Alkaloids	Tryptophan alkaloids	Simple indole alkaloids
MGYA00590707_ERZ3820701.1-NODE-1-length-314841-cov-7.056051.region001	11775	Alkaloids	Tryptophan alkaloids	Simple indole alkaloids
MGYA00590700_ERZ3820708.12-NODE-12-length-397208-cov-38.641330.region001	11775	Alkaloids	Tryptophan alkaloids	Simple indole alkaloids
MGYA00590705_ERZ3820703.6-NODE-6-length-461108-cov-20.933327.region001	11775	Alkaloids	Tryptophan alkaloids	Simple indole alkaloids
MGYA00636924_ERZ15271656.970-contig-102.region001	11779	Alkaloids	Serine alkaloids	Thiazole alkaloids
MGYA00636927_ERZ15271652.80-contig-371.region005	11779	Alkaloids	Serine alkaloids	Thiazole alkaloids
MGYA00638761_ERZ16273330.230-NODE-230-length-76386-cov-34.721895.region001	11779	Alkaloids	Serine alkaloids	Thiazole alkaloids
MGYA00636916_ERZ15271664.71-NODE-71-length-103690-cov-189.148473.region001	11779	Alkaloids	Serine alkaloids	Thiazole alkaloids
MGYA00638760_ERZ16273331.73-NODE-73-length-103690-cov-189.164134.region001	11779	Alkaloids	Serine alkaloids	Thiazole alkaloids
MGYA00636914_ERZ15271667.232-NODE-232-length-76386-cov-34.719655.region001	11779	Alkaloids	Serine alkaloids	Thiazole alkaloids
MGYA00592990_ERZ3422408.1151-NODE-1151-length-42480-cov-3.971008.region001	11779	Fatty acids	Fatty amides	N-acyl amines
MGYA00590762_ERZ3455865.226-NODE-226-length-23196-cov-63.016810.region001	11786	Alkaloids	Tryptophan alkaloids	Quinoline alkaloids
MGYA00376165_ERZ650229.211-NODE-211-length-33342-cov-11.030913.region001	11786	Alkaloids	Tryptophan alkaloids	Quinoline alkaloids
MGYA00376158_ERZ650222.102-NODE-102-length-41499-cov-14.124240.region001	11786	Alkaloids	Tryptophan alkaloids	Quinoline alkaloids
MGYA00583545_ERZ1793602.127-NODE-127-length-141111-cov-13.097373.region001	11787	Amino acids and Peptides	Oligopeptides	RiPPs-Thiopeptides
MGYA00636016_ERZ13616729.6-NODE-6-length-259076-cov-11.395667.region002	11787	Amino acids and Peptides	Oligopeptides	Cyclic peptides
MGYA00520736_ERZ1030260.174-NODE-174-length-48945-cov-5.521395.region001	11787	Amino acids and Peptides	Oligopeptides	RiPPs-Thiopeptides
MGYA00520750_ERZ1030252.6-NODE-6-length-270775-cov-73.362422.region001	11787	Amino acids and Peptides	Oligopeptides	RiPPs-Thiopeptides
MGYA00520149_ERZ810321.140-NODE-140-length-31193-cov-22.8239.region001	11790	Carbohydrates	Aminosugars and aminoglycosides	Aminosugars
MGYA00520359_ERZ810383.140-NODE-140-length-31193-cov-23.0013.region001	11790	Carbohydrates	Aminosugars and aminoglycosides	Aminosugars
MGYA00520061_ERZ809774.116-NODE-116-length-37087-cov-23.7816.region001	11790	Carbohydrates	Aminosugars and aminoglycosides	Aminosugars
MGYA00431386_ERZ784437.16-NODE-16-length-114512-cov-66.978280.region001	11790	Carbohydrates	Aminosugars and aminoglycosides	Aminosugars
MGYA00430478_ERZ783494.39-NODE-39-length-114522-cov-21.090541.region001	11790	Carbohydrates	Aminosugars and aminoglycosides	Aminosugars
MGYA00430471_ERZ783503.17-NODE-17-length-114319-cov-67.816793.region001	11790	Carbohydrates	Aminosugars and aminoglycosides	Aminosugars
MGYA00431390_ERZ784426.15-NODE-15-length-114512-cov-65.714740.region001	11790	Carbohydrates	Aminosugars and aminoglycosides	Aminosugars
MGYA00431015_ERZ784269.36-NODE-36-length-114522-cov-23.589602.region001	11790	Carbohydrates	Aminosugars and aminoglycosides	Aminosugars
MGYA00431016_ERZ784266.17-NODE-17-length-114409-cov-66.826451.region001	11790	Carbohydrates	Aminosugars and aminoglycosides	Aminosugars
MGYA00430457_ERZ783510.34-NODE-34-length-77101-cov-66.405641.region001	11790	Carbohydrates	Aminosugars and aminoglycosides	Aminosugars
MGYA00430454_ERZ783513.41-NODE-41-length-114522-cov-21.096674.region001	11790	Carbohydrates	Aminosugars and aminoglycosides	Aminosugars
MGYA00431378_ERZ784467.21-NODE-21-length-114399-cov-65.591811.region001	11790	Carbohydrates	Aminosugars and aminoglycosides	Aminosugars
MGYA00431984_ERZ784202.38-NODE-38-length-114522-cov-20.973879.region001	11790	Carbohydrates	Aminosugars and aminoglycosides	Aminosugars
MGYA00431377_ERZ784468.40-NODE-40-length-114512-cov-20.789528.region001	11790	Carbohydrates	Aminosugars and aminoglycosides	Aminosugars
MGYA00432203_ERZ783443.39-NODE-39-length-114512-cov-22.503726.region001	11790	Carbohydrates	Aminosugars and aminoglycosides	Aminosugars
MGYA00432007_ERZ784137.41-NODE-41-length-68924-cov-35.140470.region001	11790	Carbohydrates	Aminosugars and aminoglycosides	Aminosugars
MGYA00249351_ENA-OXEC01000136-OXEC01000136.1-human-gut-metagenome-genome-assembly--contig-NODE-136-length-49481-cov-41.4209.region001	11790	Carbohydrates	Aminosugars and aminoglycosides	Aminosugars
MGYA00375747_ERZ778017.71-NODE-71-length-181757-cov-33.261423.region001	11791	Polyketides	Aromatic polyketides	Catechols with side chains
MGYA00375748_ERZ778018.98-NODE-98-length-181744-cov-38.792811.region001	11791	Polyketides	Aromatic polyketides	Catechols with side chains
MGYA00375648_ERZ795401.2-NODE-2-length-206827-cov-13.170260.region002	11793	Polyketides	Cyclic polyketides	2-pyrone derivatives
MGYA00375645_ERZ795398.3-NODE-3-length-227502-cov-18.228946.region001	11793	Polyketides	Cyclic polyketides	2-pyrone derivatives
MGYA00375646_ERZ795399.25-NODE-25-length-96728-cov-8.723615.region001	11793	Polyketides	Cyclic polyketides	2-pyrone derivatives
MGYA00375649_ERZ795402.12-NODE-12-length-87095-cov-6.207950.region001	11793	Polyketides	Cyclic polyketides	2-pyrone derivatives
MGYA00590700_ERZ3820708.40-NODE-40-length-202158-cov-27.324889.region001	11795	Polyketides	Aromatic polyketides	Catechols with side chains
MGYA00590705_ERZ3820703.34-NODE-34-length-202184-cov-14.553256.region001	11795	Polyketides	Aromatic polyketides	Catechols with side chains
MGYA00590701_ERZ3820707.29-NODE-29-length-202587-cov-29.011559.region001	11795	Polyketides	Aromatic polyketides	Catechols with side chains
MGYA00245793_ENA-UOOW01000038-UOOW01000038.1-fermentation-metagenome-genome-assembly--contig-NODE-38-length-165590-cov-19.439037.region001	11795	Polyketides	Aromatic polyketides	Catechols with side chains
MGYA00593290_ERZ4200984.1-NODE-1-length-327633-cov-30.438824.region001	11800	Polyketides	Cyclic polyketides	2-pyrone derivatives
MGYA00593247_ERZ4200999.3-NODE-3-length-199203-cov-8.005082.region001	11800	Polyketides	Cyclic polyketides	2-pyrone derivatives
MGYA00593239_ERZ4201028.151-NODE-151-length-91730-cov-10.091650.region001	11800	Polyketides	Cyclic polyketides	2-pyrone derivatives
MGYA00593256_ERZ4201007.13-NODE-13-length-199256-cov-13.286680.region001	11800	Polyketides	Cyclic polyketides	2-pyrone derivatives
MGYA00607600_ERZ7512791.69-NODE-69-length-92223-cov-28.519681.region001	11800	Polyketides	Oligopeptides	Depsipeptides
MGYA00601747_ERZ8153732.203-NODE-203-length-63020-cov-9.992933.region001	11802	Amino acids and Peptides	Oligopeptides	Cyclic peptides
MGYA00237756_ENA-OVTR01000001-OVTR01000001.1-human-gut-metagenome-genome-assembly--contig-NODE-1-length-404389-cov-13.584984.region001	11802	Amino acids and Peptides	Oligopeptides	Cyclic peptides
MGYA00242499_ENA-OUNI01000078-OUNI01000078.1-human-gut-metagenome-genome-assembly--contig-NODE-78-length-37297-cov-8.677213.region001	11802	Carbohydrates	Nucleosides	Pyrimidine nucleos(t)ides
MGYA00512069_ERZ773105.373-NODE-373-length-58939-cov-11.538652.region001	11802	Amino acids and Peptides	Oligopeptides	Cyclic peptides
MGYA00519826_ERZ836537.314-NODE-314-length-63155-cov-18.538653.region001	11802	Amino acids and Peptides	Oligopeptides	Cyclic peptides
MGYA00580502_ERZ773105.373-NODE-373-length-58939-cov-11.538652.region001	11802	Amino acids and Peptides	Oligopeptides	Cyclic peptides
MGYA00519991_ERZ839431.215-NODE-215-length-58341-cov-19.195759.region001	11802	Amino acids and Peptides	Oligopeptides	Cyclic peptides
MGYA00608411_ERZ10621108.478-NODE-478-length-59061-cov-121.927990.region001	11802	Amino acids and Peptides	Oligopeptides	Cyclic peptides
MGYA00248316_ENA-OWPV01000646-OWPV01000646.1-human-gut-metagenome-genome-assembly--contig-NODE-646-length-38473-cov-15.919647.region001	11802	Amino acids and Peptides	Oligopeptides	Cyclic peptides
MGYA00242555_ENA-OQGW01000025-OQGW01000025.1-human-gut-metagenome-genome-assembly--contig-NODE-25-length-178845-cov-10.211912.region001	11802	Amino acids and Peptides	Oligopeptides	Cyclic peptides
MGYA00587351_ERZ1764689.6-NODE-6-length-348744-cov-77.566685.region001	11802	Amino acids and Peptides	Oligopeptides	Cyclic peptides
MGYA00242593_ENA-OQIZ01000015-OQIZ01000015.1-human-gut-metagenome-genome-assembly--contig-NODE-15-length-176093-cov-34.278565.region001	11802	Amino acids and Peptides	Oligopeptides	Cyclic peptides
MGYA00581625_ERZ1694934.109-NODE-109-length-58507-cov-9.674964.region001	11802	Amino acids and Peptides	Oligopeptides	Cyclic peptides
MGYA00509898_ERZ791874.191-NODE-191-length-55013-cov-8.975454.region001	11802	Amino acids and Peptides	Oligopeptides	Cyclic peptides
MGYA00581619_ERZ1694943.18-NODE-18-length-98193-cov-41.858617.region001	11802	Amino acids and Peptides	Oligopeptides	Cyclic peptides
MGYA00580972_ERZ773242.434-NODE-434-length-49645-cov-14.990058.region001	11802	Amino acids and Peptides	Oligopeptides	Cyclic peptides
MGYA00519966_ERZ827429.1119-NODE-1119-length-30327-cov-5.702729.region001	11802	Amino acids and Peptides	Oligopeptides	Cyclic peptides
MGYA00601607_ERZ8156015.31-NODE-31-length-174654-cov-21.246216.region001	11802	Amino acids and Peptides	Oligopeptides	Cyclic peptides
MGYA00580238_ERZ1673709.660-NODE-660-length-45119-cov-15.339362.region001	11802	Amino acids and Peptides	Oligopeptides	Cyclic peptides
MGYA00580844_ERZ772854.225-NODE-225-length-71444-cov-43.986062.region001	11802	Amino acids and Peptides	Oligopeptides	Cyclic peptides
MGYA00511358_ERZ772880.268-NODE-268-length-49264-cov-18.533175.region001	11802	Amino acids and Peptides	Oligopeptides	Cyclic peptides
MGYA00587520_ERZ1764810.2-NODE-2-length-271071-cov-15.321601.region001	11802	Amino acids and Peptides	Oligopeptides	Cyclic peptides
MGYA00511489_ERZ772862.679-NODE-679-length-33376-cov-37.955824.region001	11802	Amino acids and Peptides	Oligopeptides	Cyclic peptides
MGYA00581642_ERZ1694908.1-NODE-1-length-368378-cov-32.545608.region002	11802	Amino acids and Peptides	Oligopeptides	Cyclic peptides
MGYA00580913_ERZ772862.679-NODE-679-length-33376-cov-37.955824.region001	11802	Amino acids and Peptides	Oligopeptides	Cyclic peptides
MGYA00587519_ERZ1764812.28-NODE-28-length-140998-cov-25.920422.region001	11802	Amino acids and Peptides	Oligopeptides	Cyclic peptides
MGYA00516934_ERZ1033967.101-NODE-101-length-76095-cov-19.073133.region001	11802	Amino acids and Peptides	Oligopeptides	Cyclic peptides
MGYA00588691_ERZ1740164.47-NODE-47-length-183488-cov-18.003685.region002	11802	Amino acids and Peptides	Oligopeptides	Cyclic peptides
MGYA00242534_ENA-OQFF01000026-OQFF01000026.1-human-gut-metagenome-genome-assembly--contig-NODE-26-length-132041-cov-6.605195.region001	11802	Amino acids and Peptides	Oligopeptides	Cyclic peptides
MGYA00587570_ERZ1767218.85-NODE-85-length-160102-cov-17.077552.region001	11802	Amino acids and Peptides	Oligopeptides	Cyclic peptides
MGYA00375840_ERZ781262.12-NODE-12-length-263882-cov-23.217051.region001	11802	Amino acids and Peptides	Oligopeptides	Cyclic peptides
MGYA00608368_ERZ10621153.68-NODE-68-length-148933-cov-16.570635.region001	11802	Amino acids and Peptides	Oligopeptides	Cyclic peptides
MGYA00587417_ERZ1764758.9-NODE-9-length-293362-cov-42.285152.region001	11802	Amino acids and Peptides	Oligopeptides	Cyclic peptides
MGYA00242609_ENA-OQJQ01000050-OQJQ01000050.1-human-gut-metagenome-genome-assembly--contig-NODE-50-length-137023-cov-16.751238.region001	11802	Amino acids and Peptides	Oligopeptides	Cyclic peptides
MGYA00587363_ERZ1764664.41-NODE-41-length-84564-cov-7.728088.region001	11802	Amino acids and Peptides	Oligopeptides	Cyclic peptides
MGYA00587461_ERZ1764698.156-NODE-156-length-74061-cov-15.319893.region001	11802	Amino acids and Peptides	Oligopeptides	Cyclic peptides
MGYA00242659_ENA-OQLH01000015-OQLH01000015.1-human-gut-metagenome-genome-assembly--contig-NODE-15-length-192128-cov-18.391849.region001	11802	Amino acids and Peptides	Oligopeptides	Cyclic peptides
MGYA00580210_ERZ1673739.1-NODE-1-length-649119-cov-27.199372.region002	11802	Amino acids and Peptides	Oligopeptides	Cyclic peptides
MGYA00403729_ERZ1106940.349-NODE-349-length-67008-cov-41.639912.region001	11802	Amino acids and Peptides	Oligopeptides	Cyclic peptides
MGYA00241063_ENA-OPYE01000082-OPYE01000082.1-human-gut-metagenome-genome-assembly--contig-NODE-82-length-75743-cov-10.387895.region001	11802	Amino acids and Peptides	Oligopeptides	Cyclic peptides
MGYA00580208_ERZ1673742.453-NODE-453-length-53128-cov-13.074105.region001	11802	Amino acids and Peptides	Oligopeptides	Cyclic peptides
MGYA00601639_ERZ8153345.350-NODE-350-length-56501-cov-8.441094.region001	11802	Amino acids and Peptides	Oligopeptides	Cyclic peptides
MGYA00588714_ERZ1740166.12-NODE-12-length-193046-cov-55.938971.region001	11802	Amino acids and Peptides	Oligopeptides	Cyclic peptides
MGYA00241945_ENA-ORVV01000005-ORVV01000005.1-human-gut-metagenome-genome-assembly--contig-NODE-5-length-235731-cov-17.826495.region001	11802	Amino acids and Peptides	Oligopeptides	Cyclic peptides
MGYA00587577_ERZ1767143.214-NODE-214-length-79873-cov-9.207397.region001	11802	Amino acids and Peptides	Oligopeptides	Cyclic peptides
MGYA00587327_ERZ1764786.20-NODE-20-length-170995-cov-19.927086.region001	11802	Amino acids and Peptides	Oligopeptides	Cyclic peptides
MGYA00587497_ERZ1764839.12-NODE-12-length-148736-cov-22.551557.region001	11802	Amino acids and Peptides	Oligopeptides	Cyclic peptides
MGYA00510298_ERZ791825.18-NODE-18-length-243393-cov-15.035239.region001	11802	Amino acids and Peptides	Oligopeptides	Cyclic peptides
MGYA00601535_ERZ8154370.64-NODE-64-length-84408-cov-27.755053.region001	11802	Amino acids and Peptides	Oligopeptides	Cyclic peptides
MGYA00511143_ERZ772877.78-NODE-78-length-175645-cov-5.62145.region001	11802	Amino acids and Peptides	Oligopeptides	Cyclic peptides
MGYA00601452_ERZ8157241.57-NODE-57-length-111729-cov-17.416077.region001	11802	Amino acids and Peptides	Oligopeptides	Cyclic peptides
MGYA00581652_ERZ1694878.38-NODE-38-length-82176-cov-12.922797.region001	11802	Amino acids and Peptides	Oligopeptides	Cyclic peptides
MGYA00520002_ERZ833453.79-NODE-79-length-110935-cov-16.981394.region001	11802	Amino acids and Peptides	Oligopeptides	Cyclic peptides
MGYA00588726_ERZ1740175.33-NODE-33-length-220528-cov-80.759875.region002	11802	Amino acids and Peptides	Oligopeptides	Cyclic peptides
MGYA00249974_ENA-USYZ01000253-USYZ01000253.1-human-gut-metagenome-genome-assembly--contig-NODE-253-length-53121-cov-11.287478.region001	11802	Amino acids and Peptides	Oligopeptides	Cyclic peptides
MGYA00511483_ERZ772854.225-NODE-225-length-71444-cov-43.986062.region001	11802	Amino acids and Peptides	Oligopeptides	Cyclic peptides
MGYA00581690_ERZ1694756.137-NODE-137-length-60605-cov-16.002923.region001	11802	Amino acids and Peptides	Oligopeptides	Cyclic peptides
MGYA00242728_ENA-OQNQ01000297-OQNQ01000297.1-human-gut-metagenome-genome-assembly--contig-NODE-297-length-66343-cov-6.518183.region001	11802	Amino acids and Peptides	Oligopeptides	Cyclic peptides
MGYA00244804_ENA-OYWA01000187-OYWA01000187.1-human-gut-metagenome-genome-assembly--contig-NODE-187-length-25795-cov-6.327117.region001	11802	Amino acids and Peptides	Oligopeptides	Cyclic peptides
MGYA00250047_ENA-UPXC01000079-UPXC01000079.1-human-gut-metagenome-genome-assembly--contig-NODE-79-length-136888-cov-104.809109.region001	11802	Amino acids and Peptides	Oligopeptides	Cyclic peptides
MGYA00588159_ERZ1690119.56-NODE-56-length-100314-cov-4.010802.region002	11802	Amino acids and Peptides	Oligopeptides	Cyclic peptides
MGYA00587563_ERZ1767237.58-NODE-58-length-162318-cov-15.742702.region001	11802	Amino acids and Peptides	Oligopeptides	Cyclic peptides
MGYA00511715_ERZ773132.101-NODE-101-length-83025-cov-30.104339.region001	11802	Amino acids and Peptides	Oligopeptides	Cyclic peptides
MGYA00580222_ERZ1673722.232-NODE-232-length-79759-cov-36.097661.region001	11802	Amino acids and Peptides	Oligopeptides	Cyclic peptides
MGYA00514417_ERZ505547.34-NODE-34-length-66295-cov-21.674698.region001	11802	Amino acids and Peptides	Oligopeptides	Cyclic peptides
MGYA00587356_ERZ1764668.3-NODE-3-length-304506-cov-12.138341.region001	11802	Amino acids and Peptides	Oligopeptides	Cyclic peptides
MGYA00587468_ERZ1764871.7-NODE-7-length-320399-cov-16.446055.region001	11802	Amino acids and Peptides	Oligopeptides	Cyclic peptides
MGYA00587397_ERZ1764784.7-NODE-7-length-341141-cov-17.141832.region001	11802	Amino acids and Peptides	Oligopeptides	Cyclic peptides
MGYA00380275_ERZ894171.32-NODE-32-length-146367-cov-49.225416.region001	11802	Amino acids and Peptides	Oligopeptides	Cyclic peptides
MGYA00580577_ERZ772880.268-NODE-268-length-49264-cov-18.533175.region001	11802	Amino acids and Peptides	Oligopeptides	Cyclic peptides
MGYA00581645_ERZ1694904.8-NODE-8-length-226438-cov-74.167597.region001	11802	Amino acids and Peptides	Oligopeptides	Cyclic peptides
MGYA00519677_ERZ841209.477-NODE-477-length-44832-cov-9.929406.region001	11802	Amino acids and Peptides	Oligopeptides	Cyclic peptides
MGYA00588202_ERZ1689828.336-NODE-336-length-27773-cov-3.414099.region001	11802	Amino acids and Peptides	Oligopeptides	Cyclic peptides
MGYA00249608_ENA-OXOZ01000008-OXOZ01000008.1-human-gut-metagenome-genome-assembly--contig-NODE-8-length-110964-cov-9.86843.region001	11802	Amino acids and Peptides	Oligopeptides	Cyclic peptides
MGYA00588719_ERZ1740145.269-NODE-269-length-66122-cov-17.876656.region001	11802	Amino acids and Peptides	Oligopeptides	Cyclic peptides
MGYA00249183_ENA-OWXX01000067-OWXX01000067.1-human-gut-metagenome-genome-assembly--contig-NODE-67-length-69036-cov-9.767516.region001	11802	Amino acids and Peptides	Oligopeptides	Cyclic peptides
MGYA00580878_ERZ772826.487-NODE-487-length-48688-cov-17.674850.region001	11802	Amino acids and Peptides	Oligopeptides	Cyclic peptides
MGYA00588620_ERZ1689350.66-NODE-66-length-74831-cov-4.005697.region001	11802	Amino acids and Peptides	Oligopeptides	Cyclic peptides
MGYA00241990_ENA-OROC01000003-OROC01000003.1-human-gut-metagenome-genome-assembly--contig-NODE-3-length-311135-cov-27.2203.region001	11802	Amino acids and Peptides	Oligopeptides	Cyclic peptides
MGYA00581437_ERZ1688025.39-NODE-39-length-199445-cov-8.53206.region001	11802	Amino acids and Peptides	Oligopeptides	Cyclic peptides
MGYA00581661_ERZ1694809.1-NODE-1-length-248656-cov-27.142035.region001	11802	Amino acids and Peptides	Oligopeptides	Cyclic peptides
MGYA00241996_ENA-OURR01000032-OURR01000032.1-human-gut-metagenome-genome-assembly--contig-NODE-32-length-184965-cov-18.705489.region001	11802	Amino acids and Peptides	Oligopeptides	Cyclic peptides
MGYA00581636_ERZ1694914.84-NODE-84-length-83287-cov-26.388577.region001	11802	Amino acids and Peptides	Oligopeptides	Cyclic peptides
MGYA00242069_ENA-ORTJ01000065-ORTJ01000065.1-human-gut-metagenome-genome-assembly--contig-NODE-65-length-89482-cov-7.455165.region001	11802	Amino acids and Peptides	Oligopeptides	Cyclic peptides
MGYA00242068_ENA-ORTK01000001-ORTK01000001.1-human-gut-metagenome-genome-assembly--contig-NODE-1-length-580314-cov-16.0131.region001	11802	Amino acids and Peptides	Oligopeptides	Cyclic peptides
MGYA00242618_ENA-OQJZ01000032-OQJZ01000032.1-human-gut-metagenome-genome-assembly--contig-NODE-32-length-179961-cov-13.391997.region001	11802	Amino acids and Peptides	Oligopeptides	Cyclic peptides
MGYA00581668_ERZ1694796.127-NODE-127-length-47035-cov-9.413410.region001	11802	Amino acids and Peptides	Oligopeptides	Cyclic peptides
MGYA00510183_ERZ791817.25-NODE-25-length-164732-cov-10.146505.region001	11802	Amino acids and Peptides	Oligopeptides	Cyclic peptides
MGYA00249969_ENA-USYS01000553-USYS01000553.1-human-gut-metagenome-genome-assembly--contig-NODE-553-length-43185-cov-45.331400.region001	11802	Amino acids and Peptides	Oligopeptides	Cyclic peptides
MGYA00519561_ERZ1026975.209-NODE-209-length-42661-cov-6.140098.region001	11802	Amino acids and Peptides	Oligopeptides	Cyclic peptides
MGYA00608417_ERZ10621066.44-NODE-44-length-124115-cov-29.004667.region001	11802	Amino acids and Peptides	Oligopeptides	Cyclic peptides
MGYA00242617_ENA-OQKF01000010-OQKF01000010.1-human-gut-metagenome-genome-assembly--contig-NODE-10-length-176093-cov-41.211370.region001	11802	Amino acids and Peptides	Oligopeptides	Cyclic peptides
MGYA00581611_ERZ1694966.18-NODE-18-length-174746-cov-34.566852.region001	11802	Amino acids and Peptides	Oligopeptides	Cyclic peptides
MGYA00519742_ERZ840490.26-NODE-26-length-98214-cov-13.395328.region001	11802	Amino acids and Peptides	Oligopeptides	Cyclic peptides
MGYA00519608_ERZ837111.89-NODE-89-length-105579-cov-15.336227.region001	11802	Amino acids and Peptides	Oligopeptides	Cyclic peptides
MGYA00510213_ERZ791701.21-NODE-21-length-234515-cov-7.37838.region001	11802	Amino acids and Peptides	Oligopeptides	Cyclic peptides
MGYA00519822_ERZ838651.273-NODE-273-length-69795-cov-35.306410.region001	11802	Amino acids and Peptides	Oligopeptides	Cyclic peptides
MGYA00242547_ENA-OQGI01000033-OQGI01000033.1-human-gut-metagenome-genome-assembly--contig-NODE-33-length-144388-cov-10.770011.region001	11802	Amino acids and Peptides	Oligopeptides	Cyclic peptides
MGYA00581676_ERZ1694785.27-NODE-27-length-81319-cov-8.945006.region001	11802	Amino acids and Peptides	Oligopeptides	Cyclic peptides
MGYA00242901_ENA-UEQB01000511-UEQB01000511.1-human-gut-metagenome-genome-assembly--contig-NODE-511-length-37008-cov-22.774011.region001	11802	Amino acids and Peptides	Oligopeptides	Cyclic peptides
MGYA00581444_ERZ1688014.17-NODE-17-length-337639-cov-8.08226.region001	11802	Amino acids and Peptides	Oligopeptides	Cyclic peptides
MGYA00587551_ERZ1767247.217-NODE-217-length-100707-cov-11.571911.region001	11802	Amino acids and Peptides	Oligopeptides	Cyclic peptides
MGYA00511730_ERZ772859.220-NODE-220-length-67249-cov-8.232491.region001	11802	Amino acids and Peptides	Oligopeptides	Cyclic peptides
MGYA00242814_ENA-OQLY01000112-OQLY01000112.1-human-gut-metagenome-genome-assembly--contig-NODE-112-length-73265-cov-8.029609.region001	11802	Amino acids and Peptides	Oligopeptides	Cyclic peptides
MGYA00601585_ERZ8156642.93-NODE-93-length-84395-cov-26.325290.region001	11802	Amino acids and Peptides	Oligopeptides	Cyclic peptides
MGYA00244841_ENA-OYWZ01000003-OYWZ01000003.1-human-gut-metagenome-genome-assembly--contig-NODE-3-length-222524-cov-11.836130.region001	11802	Amino acids and Peptides	Oligopeptides	Cyclic peptides
MGYA00588641_ERZ1740138.46-NODE-46-length-172869-cov-17.550112.region002	11802	Amino acids and Peptides	Oligopeptides	Cyclic peptides
MGYA00241058_ENA-OPAQ01000011-OPAQ01000011.1-human-gut-metagenome-genome-assembly--contig-NODE-11-length-201610-cov-10.951572.region002	11802	Amino acids and Peptides	Oligopeptides	Cyclic peptides
MGYA00237688_ENA-OVMC01000035-OVMC01000035.1-human-gut-metagenome-genome-assembly--contig-NODE-35-length-59879-cov-8.120637.region001	11802	Amino acids and Peptides	Oligopeptides	Cyclic peptides
MGYA00588752_ERZ1740115.48-NODE-48-length-197681-cov-17.093556.region001	11802	Amino acids and Peptides	Oligopeptides	Cyclic peptides
MGYA00511188_ERZ772834.155-NODE-155-length-96525-cov-47.9646.region001	11802	Amino acids and Peptides	Oligopeptides	Cyclic peptides
MGYA00248321_ENA-OWQI01000906-OWQI01000906.1-human-gut-metagenome-genome-assembly--contig-NODE-906-length-32054-cov-12.324385.region001	11802	Amino acids and Peptides	Oligopeptides	Cyclic peptides
MGYA00248333_ENA-OWRB01000813-OWRB01000813.1-human-gut-metagenome-genome-assembly--contig-NODE-813-length-34666-cov-20.201005.region001	11802	Amino acids and Peptides	Oligopeptides	Cyclic peptides
MGYA00242197_ENA-ORTA01000679-ORTA01000679.1-human-gut-metagenome-genome-assembly--contig-NODE-679-length-43541-cov-17.522513.region001	11802	Amino acids and Peptides	Oligopeptides	Cyclic peptides
MGYA00249521_ENA-OXUN01000070-OXUN01000070.1-human-gut-metagenome-genome-assembly--contig-NODE-70-length-55730-cov-11.038.region001	11802	Amino acids and Peptides	Oligopeptides	Cyclic peptides
MGYA00249734_ENA-OWYD01000037-OWYD01000037.1-human-gut-metagenome-genome-assembly--contig-NODE-37-length-73900-cov-15.0311.region001	11802	Amino acids and Peptides	Oligopeptides	Cyclic peptides
MGYA00249197_ENA-OWZD01000233-OWZD01000233.1-human-gut-metagenome-genome-assembly--contig-NODE-233-length-34923-cov-8.853505.region001	11802	Amino acids and Peptides	Oligopeptides	Cyclic peptides
MGYA00237769_ENA-OVGE01000250-OVGE01000250.1-human-gut-metagenome-genome-assembly--contig-NODE-250-length-53072-cov-19.946206.region001	11802	Amino acids and Peptides	Oligopeptides	Cyclic peptides
MGYA00585499_ERZ1761042.4933-contig-870.region001	11802	Amino acids and Peptides	Oligopeptides	Cyclic peptides
MGYA00580862_ERZ773132.101-NODE-101-length-83025-cov-30.104339.region001	11802	Amino acids and Peptides	Oligopeptides	Cyclic peptides
MGYA00580760_ERZ772859.220-NODE-220-length-67249-cov-8.232491.region001	11802	Amino acids and Peptides	Oligopeptides	Cyclic peptides
MGYA00519537_ERZ1027097.2-NODE-2-length-235690-cov-12.567993.region001	11802	Amino acids and Peptides	Oligopeptides	Cyclic peptides
MGYA00580985_ERZ773162.3-NODE-3-length-354492-cov-37.643869.region001	11802	Amino acids and Peptides	Oligopeptides	Cyclic peptides
MGYA00509963_ERZ791612.180-NODE-180-length-40832-cov-4.664321.region001	11802	Amino acids and Peptides	Oligopeptides	Cyclic peptides
MGYA00601476_ERZ8156898.132-NODE-132-length-78816-cov-15.591752.region001	11802	Amino acids and Peptides	Oligopeptides	Cyclic peptides
MGYA00589153_ERZ1687582.5-NODE-5-length-114214-cov-5.270071.region001	11802	Amino acids and Peptides	Oligopeptides	Cyclic peptides
MGYA00601515_ERZ8157675.16-NODE-16-length-189602-cov-22.355558.region001	11802	Amino acids and Peptides	Oligopeptides	Cyclic peptides
MGYA00237718_ENA-OVTI01000032-OVTI01000032.1-human-gut-metagenome-genome-assembly--contig-NODE-32-length-159666-cov-9.276535.region001	11802	Amino acids and Peptides	Oligopeptides	Cyclic peptides
MGYA00601660_ERZ8153490.3-NODE-3-length-278558-cov-24.351353.region001	11802	Amino acids and Peptides	Oligopeptides	Cyclic peptides
MGYA00510148_ERZ791903.153-NODE-153-length-111386-cov-9.961754.region001	11802	Amino acids and Peptides	Oligopeptides	Cyclic peptides
MGYA00511208_ERZ779893.72-NODE-72-length-112952-cov-29.492537.region002	11802	Amino acids and Peptides	Oligopeptides	Cyclic peptides
MGYA00598819_ERZ1746180.126-NODE-126-length-91158-cov-9.47514.region001	11802	Amino acids and Peptides	Oligopeptides	Cyclic peptides
MGYA00519791_ERZ841192.531-NODE-531-length-50942-cov-8.719437.region001	11802	Polyketides	Oligopeptides	Depsipeptides
MGYA00601407_ERZ8158479.2-NODE-2-length-271040-cov-108.944359.region001	11802	Amino acids and Peptides	Oligopeptides	Cyclic peptides
MGYA00237712_ENA-OVGF01000041-OVGF01000041.1-human-gut-metagenome-genome-assembly--contig-NODE-41-length-142531-cov-8.667579.region001	11802	Amino acids and Peptides	Oligopeptides	Cyclic peptides
MGYA00601445_ERZ8157861.214-NODE-214-length-71062-cov-27.269382.region001	11802	Amino acids and Peptides	Oligopeptides	Cyclic peptides
MGYA00242821_ENA-OQFL01000001-OQFL01000001.1-human-gut-metagenome-genome-assembly--contig-NODE-1-length-519105-cov-13.897686.region001	11802	Amino acids and Peptides	Oligopeptides	Cyclic peptides
MGYA00511380_ERZ780144.453-NODE-453-length-56759-cov-26.698363.region001	11802	Amino acids and Peptides	Oligopeptides	Cyclic peptides
MGYA00589230_ERZ1687804.96-NODE-96-length-43422-cov-5.070192.region001	11802	Amino acids and Peptides	Oligopeptides	Cyclic peptides
MGYA00587329_ERZ1764750.11-NODE-11-length-154207-cov-20.263584.region001	11802	Amino acids and Peptides	Oligopeptides	Cyclic peptides
MGYA00249950_ENA-USWY01000274-USWY01000274.1-human-gut-metagenome-genome-assembly--contig-NODE-274-length-48621-cov-15.871148.region001	11802	Amino acids and Peptides	Oligopeptides	Cyclic peptides
MGYA00243085_ENA-ORIH01000119-ORIH01000119.1-human-gut-metagenome-genome-assembly--contig-NODE-119-length-48621-cov-9.43106.region001	11802	Amino acids and Peptides	Oligopeptides	Cyclic peptides
MGYA00403686_ERZ1106973.11-NODE-11-length-250520-cov-14.028415.region002	11802	Amino acids and Peptides	Oligopeptides	Cyclic peptides
MGYA00380245_ERZ894077.7-NODE-7-length-169004-cov-18.918603.region001	11802	Amino acids and Peptides	Oligopeptides	Cyclic peptides
MGYA00608363_ERZ10620970.185-NODE-185-length-42770-cov-10.016622.region001	11802	Amino acids and Peptides	Oligopeptides	Cyclic peptides
MGYA00587436_ERZ1764728.15-NODE-15-length-129838-cov-22.439002.region001	11802	Amino acids and Peptides	Oligopeptides	Cyclic peptides
MGYA00597628_ERZ4567424.174-Nepal-MoBio-Fiber-Hadza-Nepal-B-5-THA1056YZ--NODE-174-length-161544-cov-20.456836.region001	11802	Amino acids and Peptides	Oligopeptides	Cyclic peptides
MGYA00587494_ERZ1764844.272-NODE-272-length-50858-cov-26.406551.region001	11802	Amino acids and Peptides	Oligopeptides	Cyclic peptides
MGYA00242653_ENA-OQLC01000017-OQLC01000017.1-human-gut-metagenome-genome-assembly--contig-NODE-17-length-192072-cov-14.652366.region001	11802	Amino acids and Peptides	Oligopeptides	Cyclic peptides
MGYA00587426_ERZ1764742.2-NODE-2-length-161024-cov-22.652306.region001	11802	Amino acids and Peptides	Oligopeptides	Cyclic peptides
MGYA00242938_ENA-UEQO01000669-UEQO01000669.1-human-gut-metagenome-genome-assembly--contig-NODE-669-length-39190-cov-19.186306.region001	11802	Amino acids and Peptides	Oligopeptides	Cyclic peptides
MGYA00241453_ENA-OPSD01000029-OPSD01000029.1-human-gut-metagenome-genome-assembly--contig-NODE-29-length-110225-cov-6.596959.region001	11802	Carbohydrates	Nucleosides	Pyrimidine nucleos(t)ides
MGYA00597748_ERZ4560377.84-Hadza-MoBio-hadza-E-H-A-2-1814--NODE-84-length-167063-cov-28.294881.region001	11802	Amino acids and Peptides	Oligopeptides	Cyclic peptides
MGYA00580245_ERZ1673716.1-NODE-1-length-622892-cov-29.813136.region001	11802	Amino acids and Peptides	Oligopeptides	Cyclic peptides
MGYA00580583_ERZ772877.78-NODE-78-length-175645-cov-5.62145.region001	11802	Amino acids and Peptides	Oligopeptides	Cyclic peptides
MGYA00248273_ENA-OWRM01000170-OWRM01000170.1-human-gut-metagenome-genome-assembly--contig-NODE-170-length-80474-cov-11.640197.region001	11802	Amino acids and Peptides	Oligopeptides	Cyclic peptides
MGYA00380249_ERZ894089.133-NODE-133-length-59203-cov-18.6847.region001	11802	Amino acids and Peptides	Oligopeptides	Cyclic peptides
MGYA00510039_ERZ791744.392-NODE-392-length-45855-cov-15.096485.region001	11802	Amino acids and Peptides	Oligopeptides	Cyclic peptides
MGYA00512146_ERZ772826.487-NODE-487-length-48688-cov-17.674850.region001	11802	Amino acids and Peptides	Oligopeptides	Cyclic peptides
MGYA00380262_ERZ894131.50-NODE-50-length-143949-cov-21.910107.region001	11802	Amino acids and Peptides	Oligopeptides	Cyclic peptides
MGYA00248248_ENA-OWOU01000096-OWOU01000096.1-gut-metagenome-genome-assembly--contig-NODE-96-length-66340-cov-21.928769.region001	11802	Amino acids and Peptides	Oligopeptides	Cyclic peptides
MGYA00519759_ERZ857951.84-NODE-84-length-119187-cov-9.524989.region001	11802	Amino acids and Peptides	Oligopeptides	Cyclic peptides
MGYA00519654_ERZ824590.277-NODE-277-length-65286-cov-7.097484.region001	11802	Amino acids and Peptides	Oligopeptides	Cyclic peptides
MGYA00244174_ENA-OYWM01000008-OYWM01000008.1-human-gut-metagenome-genome-assembly--contig-NODE-8-length-125379-cov-9.861726.region001	11802	Amino acids and Peptides	Oligopeptides	Cyclic peptides
MGYA00510184_ERZ791816.137-NODE-137-length-116307-cov-7.313870.region001	11802	Amino acids and Peptides	Oligopeptides	Cyclic peptides
MGYA00587511_ERZ1764832.40-NODE-40-length-35880-cov-11.217251.region001	11802	Amino acids and Peptides	Oligopeptides	Cyclic peptides
MGYA00237723_ENA-OVGN01000075-OVGN01000075.1-human-gut-metagenome-genome-assembly--contig-NODE-75-length-85969-cov-27.546814.region001	11802	Amino acids and Peptides	Oligopeptides	Cyclic peptides
MGYA00242941_ENA-UEYL01000282-UEYL01000282.1-human-gut-metagenome-genome-assembly--contig-NODE-282-length-55253-cov-5.134551.region001	11802	Amino acids and Peptides	Oligopeptides	Cyclic peptides
MGYA00608437_ERZ10620982.136-NODE-136-length-121426-cov-40.131341.region001	11802	Amino acids and Peptides	Oligopeptides	Cyclic peptides
MGYA00587567_ERZ1767187.354-NODE-354-length-49519-cov-30.438076.region001	11802	Amino acids and Peptides	Oligopeptides	Cyclic peptides
MGYA00241262_ENA-OPDI01000017-OPDI01000017.1-human-gut-metagenome-genome-assembly--contig-NODE-17-length-192518-cov-11.638902.region001	11802	Amino acids and Peptides	Oligopeptides	Cyclic peptides
MGYA00375850_ERZ781272.23-NODE-23-length-263882-cov-23.376125.region001	11802	Amino acids and Peptides	Oligopeptides	Cyclic peptides
MGYA00587446_ERZ1764715.22-NODE-22-length-148927-cov-15.892223.region001	11802	Amino acids and Peptides	Oligopeptides	Cyclic peptides
MGYA00511077_ERZ773242.434-NODE-434-length-49645-cov-14.990058.region001	11802	Amino acids and Peptides	Oligopeptides	Cyclic peptides
MGYA00517855_ERZ1034246.73-NODE-73-length-60156-cov-5.787890.region001	11802	Amino acids and Peptides	Oligopeptides	Cyclic peptides
MGYA00511901_ERZ772835.11-NODE-11-length-232239-cov-20.3522.region001	11802	Amino acids and Peptides	Oligopeptides	Cyclic peptides
MGYA00587329_ERZ1764750.5-NODE-5-length-187821-cov-20.250381.region001	11802	Amino acids and Peptides	Oligopeptides	Cyclic peptides
MGYA00598850_ERZ1745263.34-NODE-34-length-66295-cov-21.674698.region001	11802	Amino acids and Peptides	Oligopeptides	Cyclic peptides
MGYA00510031_ERZ791793.286-NODE-286-length-51982-cov-8.492692.region001	11802	Amino acids and Peptides	Oligopeptides	Cyclic peptides
MGYA00249758_ENA-OWYX01000059-OWYX01000059.1-human-gut-metagenome-genome-assembly--contig-NODE-59-length-65093-cov-11.2814.region001	11802	Amino acids and Peptides	Oligopeptides	Cyclic peptides
MGYA00588012_ERZ1690141.76-NODE-76-length-75303-cov-3.722318.region001	11802	Amino acids and Peptides	Oligopeptides	Cyclic peptides
MGYA00510335_ERZ791738.18-NODE-18-length-180977-cov-13.429765.region001	11802	Amino acids and Peptides	Oligopeptides	Cyclic peptides
MGYA00516929_ERZ1034069.325-NODE-325-length-47679-cov-5.383903.region001	11802	Amino acids and Peptides	Oligopeptides	Cyclic peptides
MGYA00516931_ERZ1034015.30-NODE-30-length-127417-cov-6.109632.region001	11802	Amino acids and Peptides	Oligopeptides	Cyclic peptides
MGYA00608383_ERZ10621162.30-NODE-30-length-172921-cov-55.658527.region001	11802	Amino acids and Peptides	Oligopeptides	Cyclic peptides
MGYA00581606_ERZ1694980.34-NODE-34-length-111222-cov-51.591569.region001	11802	Amino acids and Peptides	Oligopeptides	Cyclic peptides
MGYA00249548_ENA-OXMH01000030-OXMH01000030.1-human-gut-metagenome-genome-assembly--contig-NODE-30-length-31594-cov-17.4274.region001	11802	Amino acids and Peptides	Oligopeptides	Cyclic peptides
MGYA00580205_ERZ1673746.73-NODE-73-length-140593-cov-12.095647.region001	11802	Amino acids and Peptides	Oligopeptides	Cyclic peptides
MGYA00580777_ERZ772835.11-NODE-11-length-232239-cov-20.3522.region001	11802	Amino acids and Peptides	Oligopeptides	Cyclic peptides
MGYA00583343_ERZ1756172.269-NODE-269-length-91813-cov-26.363031.region001	11802	Amino acids and Peptides	Oligopeptides	Cyclic peptides
MGYA00242624_ENA-OQNN01000306-OQNN01000306.1-human-gut-metagenome-genome-assembly--contig-NODE-306-length-57192-cov-22.185911.region001	11802	Amino acids and Peptides	Oligopeptides	Cyclic peptides
MGYA00242780_ENA-OQKP01000009-OQKP01000009.1-human-gut-metagenome-genome-assembly--contig-NODE-9-length-184053-cov-19.610795.region001	11802	Amino acids and Peptides	Oligopeptides	Cyclic peptides
MGYA00601586_ERZ8156568.196-NODE-196-length-69068-cov-28.505006.region001	11802	Amino acids and Peptides	Oligopeptides	Cyclic peptides
MGYA00511829_ERZ780156.25-NODE-25-length-148749-cov-24.919250.region001	11802	Amino acids and Peptides	Oligopeptides	Cyclic peptides
MGYA00581471_ERZ1688047.17-NODE-17-length-315212-cov-18.7199.region001	11802	Amino acids and Peptides	Oligopeptides	Cyclic peptides
MGYA00587506_ERZ1764808.10-NODE-10-length-159875-cov-14.036341.region001	11802	Amino acids and Peptides	Oligopeptides	Cyclic peptides
MGYA00242801_ENA-OQEY01000001-OQEY01000001.1-human-gut-metagenome-genome-assembly--contig-NODE-1-length-424552-cov-11.954754.region001	11802	Amino acids and Peptides	Oligopeptides	Cyclic peptides
MGYA00242544_ENA-OQGD01000006-OQGD01000006.1-human-gut-metagenome-genome-assembly--contig-NODE-6-length-226050-cov-8.120634.region001	11802	Amino acids and Peptides	Oligopeptides	Cyclic peptides
MGYA00580546_ERZ773153.405-NODE-405-length-56101-cov-12.895782.region001	11802	Amino acids and Peptides	Oligopeptides	Cyclic peptides
MGYA00511113_ERZ773162.3-NODE-3-length-354492-cov-37.643869.region001	11802	Amino acids and Peptides	Oligopeptides	Cyclic peptides
MGYA00588638_ERZ1740160.1-NODE-1-length-697548-cov-132.900911.region001	11802	Amino acids and Peptides	Oligopeptides	Cyclic peptides
MGYA00519676_ERZ827376.138-NODE-138-length-133099-cov-12.720145.region001	11802	Amino acids and Peptides	Oligopeptides	Cyclic peptides
MGYA00242729_ENA-OQNP01000017-OQNP01000017.1-human-gut-metagenome-genome-assembly--contig-NODE-17-length-186810-cov-23.409395.region001	11802	Amino acids and Peptides	Oligopeptides	Cyclic peptides
MGYA00519741_ERZ841173.248-NODE-248-length-58875-cov-10.194543.region001	11802	Amino acids and Peptides	Oligopeptides	Cyclic peptides
MGYA00580778_ERZ772834.155-NODE-155-length-96525-cov-47.9646.region001	11802	Amino acids and Peptides	Oligopeptides	Cyclic peptides
MGYA00237953_ENA-OUQI01000166-OUQI01000166.1-human-gut-metagenome-genome-assembly--contig-NODE-166-length-59973-cov-17.900731.region001	11802	Amino acids and Peptides	Oligopeptides	Cyclic peptides
MGYA00242082_ENA-ORUO01000037-ORUO01000037.1-human-gut-metagenome-genome-assembly--contig-NODE-37-length-158738-cov-12.658098.region001	11802	Amino acids and Peptides	Oligopeptides	Cyclic peptides
MGYA00242880_ENA-UEOK01000025-UEOK01000025.1-human-gut-metagenome-genome-assembly--contig-NODE-25-length-178453-cov-14.230194.region001	11802	Amino acids and Peptides	Oligopeptides	Cyclic peptides
MGYA00237917_ENA-OUPH01000128-OUPH01000128.1-human-gut-metagenome-genome-assembly--contig-NODE-128-length-58698-cov-21.9911.region001	11802	Amino acids and Peptides	Oligopeptides	Cyclic peptides
MGYA00588721_ERZ1740117.128-NODE-128-length-117484-cov-35.552998.region001	11802	Amino acids and Peptides	Oligopeptides	Cyclic peptides
MGYA00249466_ENA-OWUA01000010-OWUA01000010.1-human-gut-metagenome-genome-assembly--contig-NODE-10-length-193944-cov-28.137439.region001	11802	Amino acids and Peptides	Oligopeptides	Cyclic peptides
MGYA00519574_ERZ836829.28-NODE-28-length-234451-cov-64.194555.region001	11802	Amino acids and Peptides	Oligopeptides	Cyclic peptides
MGYA00510162_ERZ791879.75-NODE-75-length-119452-cov-8.724901.region001	11802	Amino acids and Peptides	Oligopeptides	Cyclic peptides
MGYA00519906_ERZ840184.436-NODE-436-length-51381-cov-14.294061.region001	11802	Amino acids and Peptides	Oligopeptides	Cyclic peptides
MGYA00511887_ERZ779762.93-NODE-93-length-50615-cov-6.185305.region001	11802	Amino acids and Peptides	Oligopeptides	Cyclic peptides
MGYA00238125_ENA-OWHS01000168-OWHS01000168.1-human-gut-metagenome-genome-assembly--contig-NODE-168-length-68478-cov-5.590342.region001	11802	Amino acids and Peptides	Oligopeptides	Cyclic peptides
MGYA00237945_ENA-OUQL01000084-OUQL01000084.1-human-gut-metagenome-genome-assembly--contig-NODE-84-length-64495-cov-6.08869.region001	11802	Amino acids and Peptides	Oligopeptides	Cyclic peptides
MGYA00601415_ERZ8158103.414-NODE-414-length-50271-cov-5.264238.region001	11802	Carbohydrates	Nucleosides	Pyrimidine nucleos(t)ides
MGYA00237920_ENA-OUPT01000012-OUPT01000012.1-human-gut-metagenome-genome-assembly--contig-NODE-12-length-129070-cov-13.821439.region002	11802	Amino acids and Peptides	Oligopeptides	Cyclic peptides
MGYA00597704_ERZ4560711.270-Hadza-MoBio-hadza-E-H-E-9-1723--NODE-270-length-111611-cov-15.640424.region001	11802	Amino acids and Peptides	Oligopeptides	Cyclic peptides
MGYA00237751_ENA-OVTM01000006-OVTM01000006.1-human-gut-metagenome-genome-assembly--contig-NODE-6-length-210241-cov-12.728017.region001	11802	Amino acids and Peptides	Oligopeptides	Cyclic peptides
MGYA00587538_ERZ1767342.93-NODE-93-length-127863-cov-20.992825.region001	11802	Amino acids and Peptides	Oligopeptides	Cyclic peptides
MGYA00237924_ENA-OUON01000017-OUON01000017.1-human-gut-metagenome-genome-assembly--contig-NODE-17-length-172436-cov-15.264287.region001	11802	Amino acids and Peptides	Oligopeptides	Cyclic peptides
MGYA00597648_ERZ4561658.8-Hadza-MoBio-hadza-I-L-J-15-1254--NODE-8-length-419528-cov-20.218464.region001	11802	Amino acids and Peptides	Oligopeptides	Cyclic peptides
MGYA00511140_ERZ772888.657-NODE-657-length-35985-cov-12.959004.region001	11802	Amino acids and Peptides	Oligopeptides	Cyclic peptides
MGYA00403653_ERZ1106915.83-NODE-83-length-144604-cov-81.433984.region001	11802	Amino acids and Peptides	Oligopeptides	Cyclic peptides
MGYA00510042_ERZ791737.219-NODE-219-length-68318-cov-13.548262.region001	11802	Amino acids and Peptides	Oligopeptides	Cyclic peptides
MGYA00580604_ERZ772869.26-NODE-26-length-208638-cov-23.447731.region001	11802	Amino acids and Peptides	Oligopeptides	Cyclic peptides
MGYA00243556_ENA-OYEE01000001-OYEE01000001.1-human-gut-metagenome-genome-assembly--contig-NODE-1-length-110639-cov-5.960003.region001	11802	Amino acids and Peptides	Oligopeptides	Cyclic peptides
MGYA00245104_ENA-OZFQ01000040-OZFQ01000040.1-human-gut-metagenome-genome-assembly--contig-NODE-40-length-39734-cov-6.461655.region001	11802	Amino acids and Peptides	Oligopeptides	Cyclic peptides
MGYA00244017_ENA-UAYF01000012-UAYF01000012.1-human-gut-metagenome-genome-assembly--contig-NODE-12-length-87221-cov-9.005782.region001	11802	Amino acids and Peptides	Oligopeptides	Cyclic peptides
MGYA00237746_ENA-OVTF01000295-OVTF01000295.1-human-gut-metagenome-genome-assembly--contig-NODE-295-length-56398-cov-42.530891.region001	11802	Amino acids and Peptides	Oligopeptides	Cyclic peptides
MGYA00242040_ENA-ORVO01000428-ORVO01000428.1-human-gut-metagenome-genome-assembly--contig-NODE-428-length-54454-cov-14.500800.region001	11802	Amino acids and Peptides	Oligopeptides	Cyclic peptides
MGYA00580747_ERZ772888.657-NODE-657-length-35985-cov-12.959004.region001	11802	Amino acids and Peptides	Oligopeptides	Cyclic peptides
MGYA00519410_ERZ1027094.6-NODE-6-length-188921-cov-14.917396.region001	11802	Amino acids and Peptides	Oligopeptides	Cyclic peptides
MGYA00581641_ERZ1694909.2-NODE-2-length-282195-cov-73.887761.region001	11802	Amino acids and Peptides	Oligopeptides	Cyclic peptides
MGYA00248240_ENA-OWNP01000045-OWNP01000045.1-gut-metagenome-genome-assembly--contig-NODE-45-length-131199-cov-23.196199.region001	11802	Amino acids and Peptides	Oligopeptides	Cyclic peptides
MGYA00249934_ENA-USXK01000044-USXK01000044.1-human-gut-metagenome-genome-assembly--contig-NODE-44-length-105312-cov-8.692365.region001	11802	Amino acids and Peptides	Oligopeptides	Cyclic peptides
MGYA00519828_ERZ835804.5-NODE-5-length-329384-cov-10.251320.region001	11802	Amino acids and Peptides	Oligopeptides	Cyclic peptides
MGYA00248335_ENA-OWRO01000386-OWRO01000386.1-human-gut-metagenome-genome-assembly--contig-NODE-386-length-47424-cov-6.974709.region001	11802	Amino acids and Peptides	Oligopeptides	Cyclic peptides
MGYA00510192_ERZ791786.40-NODE-40-length-154854-cov-24.097023.region001	11802	Amino acids and Peptides	Oligopeptides	Cyclic peptides
MGYA00237708_ENA-OVFX01000035-OVFX01000035.1-human-gut-metagenome-genome-assembly--contig-NODE-35-length-129188-cov-35.039022.region001	11802	Amino acids and Peptides	Oligopeptides	Cyclic peptides
MGYA00248252_ENA-OWNQ01000011-OWNQ01000011.1-gut-metagenome-genome-assembly--contig-NODE-11-length-241641-cov-12.085977.region001	11802	Amino acids and Peptides	Oligopeptides	Cyclic peptides
MGYA00512062_ERZ773127.121-NODE-121-length-116039-cov-12.432422.region001	11802	Amino acids and Peptides	Oligopeptides	Cyclic peptides
MGYA00241094_ENA-OPVF01000110-OPVF01000110.1-human-gut-metagenome-genome-assembly--contig-NODE-110-length-62906-cov-9.729599.region001	11802	Amino acids and Peptides	Oligopeptides	Cyclic peptides
MGYA00519663_ERZ840123.385-NODE-385-length-61240-cov-16.832246.region001	11802	Amino acids and Peptides	Oligopeptides	Cyclic peptides
MGYA00519311_ERZ1026927.188-NODE-188-length-34206-cov-8.060028.region001	11802	Amino acids and Peptides	Oligopeptides	Cyclic peptides
MGYA00519408_ERZ1027099.5-NODE-5-length-171025-cov-12.423893.region001	11802	Amino acids and Peptides	Oligopeptides	Cyclic peptides
MGYA00375651_ERZ658656.65-NODE-65-length-158848-cov-17.297507.region001	11802	Amino acids and Peptides	Oligopeptides	Cyclic peptides
MGYA00248268_ENA-OWRC01000348-OWRC01000348.1-human-gut-metagenome-genome-assembly--contig-NODE-348-length-59920-cov-20.450480.region001	11802	Amino acids and Peptides	Oligopeptides	Cyclic peptides
MGYA00511427_ERZ772869.26-NODE-26-length-208638-cov-23.447731.region001	11802	Amino acids and Peptides	Oligopeptides	Cyclic peptides
MGYA00597593_ERZ4561031.667-Hadza-MoBio-hadza-A-D-H-5-1561--NODE-667-length-51231-cov-8.274309.region001	11802	Amino acids and Peptides	Oligopeptides	Cyclic peptides
MGYA00403725_ERZ1106911.1313-NODE-1313-length-24756-cov-33.720092.region001	11802	Amino acids and Peptides	Oligopeptides	Cyclic peptides
MGYA00237774_ENA-OVGQ01000065-OVGQ01000065.1-human-gut-metagenome-genome-assembly--contig-NODE-65-length-129392-cov-31.567316.region001	11802	Amino acids and Peptides	Oligopeptides	Cyclic peptides
MGYA00380138_ERZ1026816.39-NODE-39-length-90342-cov-18.878709.region001	11802	Amino acids and Peptides	Oligopeptides	Cyclic peptides
MGYA00510297_ERZ791826.32-NODE-32-length-180487-cov-5.943940.region001	11802	Amino acids and Peptides	Oligopeptides	Cyclic peptides
MGYA00597617_ERZ4567395.179-Nepal-MoBio-Fiber-Hadza-Nepal-J-11-THA0065JZ--NODE-179-length-114719-cov-33.301024.region001	11802	Amino acids and Peptides	Oligopeptides	Cyclic peptides
MGYA00511899_ERZ772871.17-NODE-17-length-296690-cov-24.8851.region002	11802	Amino acids and Peptides	Oligopeptides	Cyclic peptides
MGYA00241503_ENA-OPVY01000004-OPVY01000004.1-human-gut-metagenome-genome-assembly--contig-NODE-4-length-249329-cov-17.013074.region001	11802	Amino acids and Peptides	Oligopeptides	Cyclic peptides
MGYA00241962_ENA-ORMG01000005-ORMG01000005.1-human-gut-metagenome-genome-assembly--contig-NODE-5-length-318602-cov-15.6949.region001	11802	Amino acids and Peptides	Oligopeptides	Cyclic peptides
MGYA00403707_ERZ1108173.14-NODE-14-length-188590-cov-26.755282.region001	11802	Amino acids and Peptides	Oligopeptides	Cyclic peptides
MGYA00601475_ERZ8156899.97-NODE-97-length-71313-cov-27.161736.region001	11802	Amino acids and Peptides	Oligopeptides	Cyclic peptides
MGYA00237763_ENA-OVFS01000006-OVFS01000006.1-human-gut-metagenome-genome-assembly--contig-NODE-6-length-342622-cov-55.728144.region001	11802	Amino acids and Peptides	Oligopeptides	Cyclic peptides
MGYA00580602_ERZ772871.17-NODE-17-length-296690-cov-24.8851.region002	11802	Amino acids and Peptides	Oligopeptides	Cyclic peptides
MGYA00249917_ENA-USWP01000001-USWP01000001.1-human-gut-metagenome-genome-assembly--contig-NODE-1-length-300936-cov-36.499241.region001	11802	Amino acids and Peptides	Oligopeptides	Cyclic peptides
MGYA00580868_ERZ773127.121-NODE-121-length-116039-cov-12.432422.region001	11802	Amino acids and Peptides	Oligopeptides	Cyclic peptides
MGYA00597748_ERZ4560377.140-Hadza-MoBio-hadza-E-H-A-2-1814--NODE-140-length-136708-cov-49.244256.region001	11802	Amino acids and Peptides	Oligopeptides	Cyclic peptides
MGYA00519878_ERZ840096.819-NODE-819-length-40148-cov-6.545457.region001	11802	Amino acids and Peptides	Oligopeptides	Cyclic peptides
MGYA00249927_ENA-USVS01000221-USVS01000221.1-human-gut-metagenome-genome-assembly--contig-NODE-221-length-110243-cov-71.013398.region001	11802	Amino acids and Peptides	Oligopeptides	Cyclic peptides
MGYA00597535_ERZ4560700.696-Hadza-MoBio-hadza-E-H-E-1-1719--NODE-696-length-81349-cov-12.867777.region001	11802	Amino acids and Peptides	Oligopeptides	Cyclic peptides
MGYA00242890_ENA-UEPJ01000166-UEPJ01000166.1-human-gut-metagenome-genome-assembly--contig-NODE-166-length-86123-cov-8.888780.region001	11802	Amino acids and Peptides	Oligopeptides	Cyclic peptides
MGYA00248737_ENA-OQUT01000176-OQUT01000176.1-human-gut-metagenome-genome-assembly--contig-NODE-176-length-119507-cov-11.740032.region001	11802	Amino acids and Peptides	Oligopeptides	Cyclic peptides
MGYA00510274_ERZ791614.2-NODE-2-length-243087-cov-13.036349.region001	11802	Amino acids and Peptides	Oligopeptides	Cyclic peptides
MGYA00587492_ERZ1764847.135-NODE-135-length-85209-cov-33.435352.region001	11802	Amino acids and Peptides	Oligopeptides	Cyclic peptides
MGYA00585503_ERZ1761047.3779-contig-2507.region001	11802	Carbohydrates	Nucleosides	Pyrimidine nucleos(t)ides
MGYA00597619_ERZ4567341.5-Nepal-MoBio-Fiber-Hadza-Nepal-B-17-RAU1026YZ--NODE-5-length-328321-cov-22.449151.region001	11802	Amino acids and Peptides	Oligopeptides	Cyclic peptides
MGYA00248342_ENA-OWPC01000160-OWPC01000160.1-human-gut-metagenome-genome-assembly--contig-NODE-160-length-90685-cov-15.264548.region001	11802	Amino acids and Peptides	Oligopeptides	Cyclic peptides
MGYA00244554_ENA-OXXO01000104-OXXO01000104.1-human-gut-metagenome-genome-assembly--contig-NODE-104-length-38319-cov-5.658739.region001	11802	Amino acids and Peptides	Oligopeptides	Cyclic peptides
MGYA00597538_ERZ4561292.72-Hadza-MoBio-hadza-A-D-D-16-1621--NODE-72-length-269774-cov-114.079971.region001	11802	Alkaloids	Peptide alkaloids	Simple amide alkaloids
MGYA00638712_ERZ14865203.56-NODE-56-length-138254-cov-91.424533.region001	11802	Amino acids and Peptides	Oligopeptides	Cyclic peptides
MGYA00511081_ERZ773149.311-NODE-311-length-51013-cov-19.759684.region001	11802	Amino acids and Peptides	Oligopeptides	Cyclic peptides
MGYA00597636_ERZ4561320.25-Hadza-MoBio-hadza-I-L-B-4-1344--NODE-25-length-211297-cov-14.104038.region001	11802	Amino acids and Peptides	Oligopeptides	Cyclic peptides
MGYA00519674_ERZ857791.460-NODE-460-length-65147-cov-13.630661.region001	11802	Amino acids and Peptides	Oligopeptides	Cyclic peptides
MGYA00248240_ENA-OWNP01000063-OWNP01000063.1-gut-metagenome-genome-assembly--contig-NODE-63-length-111602-cov-11.817252.region001	11802	Amino acids and Peptides	Oligopeptides	Cyclic peptides
MGYA00581461_ERZ1688054.78-NODE-78-length-112296-cov-12.8726.region001	11802	Amino acids and Peptides	Oligopeptides	Cyclic peptides
MGYA00597724_ERZ4560520.434-Hadza-MoBio-hadza-E-H-K-14-1915--NODE-434-length-100449-cov-21.673923.region001	11802	Alkaloids	Peptide alkaloids	Simple amide alkaloids
MGYA00511261_ERZ773168.183-NODE-183-length-63405-cov-24.391918.region001	11802	Amino acids and Peptides	Oligopeptides	Cyclic peptides
MGYA00242061_ENA-ORSN01000073-ORSN01000073.1-human-gut-metagenome-genome-assembly--contig-NODE-73-length-121752-cov-17.609341.region001	11802	Amino acids and Peptides	Oligopeptides	Cyclic peptides
MGYA00580549_ERZ773149.311-NODE-311-length-51013-cov-19.759684.region001	11802	Amino acids and Peptides	Oligopeptides	Cyclic peptides
MGYA00596575_ERZ5510250.241-NODE-241-length-90276-cov-42.804092.region001	11802	Amino acids and Peptides	Oligopeptides	Cyclic peptides
MGYA00597731_ERZ4560517.2-Hadza-MoBio-hadza-E-H-K-12-1914--NODE-2-length-438573-cov-22.666398.region001	11802	Amino acids and Peptides	Oligopeptides	Cyclic peptides
MGYA00597749_ERZ4560332.606-Hadza-MoBio-hadza-E-H-G-19-1739--NODE-606-length-79609-cov-32.994795.region001	11802	Amino acids and Peptides	Oligopeptides	Cyclic peptides
MGYA00596584_ERZ5510239.374-NODE-374-length-66404-cov-49.292514.region001	11802	Amino acids and Peptides	Oligopeptides	Cyclic peptides
MGYA00520574_ERZ1034825.74940-NODE-157219-length-112057-cov-105.9625.region001	11802	Amino acids and Peptides	Oligopeptides	Cyclic peptides
MGYA00597533_ERZ4560321.368-Hadza-MoBio-hadza-E-H-G-21-1740--NODE-368-length-97657-cov-15.440726.region001	11802	Amino acids and Peptides	Oligopeptides	Cyclic peptides
MGYA00597746_ERZ4560430.308-Hadza-MoBio-hadza-E-H-A-20-1823--NODE-308-length-90699-cov-22.138885.region001	11802	Amino acids and Peptides	Oligopeptides	Cyclic peptides
MGYA00597679_ERZ4561745.387-Hadza-MoBio-hadza-I-L-H-9-1235--NODE-387-length-96752-cov-21.978029.region001	11802	Alkaloids	Peptide alkaloids	Simple amide alkaloids
MGYA00242990_ENA-ORCP01000182-ORCP01000182.1-human-gut-metagenome-genome-assembly--contig-NODE-182-length-53784-cov-5.585250.region001	11802	Amino acids and Peptides	Oligopeptides	Cyclic peptides
MGYA00596578_ERZ5510240.248-NODE-248-length-76931-cov-32.339976.region001	11802	Amino acids and Peptides	Oligopeptides	Cyclic peptides
MGYA00596580_ERZ5510249.48-NODE-48-length-199985-cov-18.197164.region001	11802	Amino acids and Peptides	Oligopeptides	Cyclic peptides
MGYA00597728_ERZ4560494.325-Hadza-MoBio-hadza-E-H-E-14-1852--NODE-325-length-69815-cov-12.222447.region001	11802	Amino acids and Peptides	Oligopeptides	Cyclic peptides
MGYA00581016_ERZ773168.183-NODE-183-length-63405-cov-24.391918.region001	11802	Amino acids and Peptides	Oligopeptides	Cyclic peptides
MGYA00636940_ERZ15184043.1719-NODE-1719-length-26137-cov-47.516640.region001	11802	Amino acids and Peptides	Oligopeptides	Cyclic peptides
MGYA00511128_ERZ772991.892-NODE-892-length-31981-cov-11.935163.region001	11802	Amino acids and Peptides	Oligopeptides	Cyclic peptides
MGYA00519831_ERZ833326.2141-NODE-2141-length-26605-cov-13.382298.region001	11802	Amino acids and Peptides	Oligopeptides	Cyclic peptides
MGYA00519685_ERZ837380.607-NODE-607-length-52889-cov-22.644585.region001	11802	Amino acids and Peptides	Oligopeptides	Cyclic peptides
MGYA00520691_ERZ1034768.24-NODE-24-length-69817-cov-8.528167.region001	11802	Amino acids and Peptides	Oligopeptides	Cyclic peptides
MGYA00580493_ERZ772991.892-NODE-892-length-31981-cov-11.935163.region001	11802	Amino acids and Peptides	Oligopeptides	Cyclic peptides
MGYA00237770_ENA-OVGH01000533-OVGH01000533.1-human-gut-metagenome-genome-assembly--contig-NODE-533-length-34371-cov-17.006586.region001	11802	Carbohydrates	Nucleosides	Pyrimidine nucleos(t)ides
MGYA00510295_ERZ791832.421-NODE-421-length-35113-cov-5.507644.region001	11802	Carbohydrates	Nucleosides	Purine nucleos(t)ides
MGYA00510062_ERZ860668.421-NODE-421-length-35113-cov-5.507644.region001	11802	Carbohydrates	Nucleosides	Purine nucleos(t)ides
MGYA00596581_ERZ5510246.217-NODE-217-length-88882-cov-37.001306.region001	11802	Amino acids and Peptides	Oligopeptides	Cyclic peptides
MGYA00237721_ENA-OVGO01000493-OVGO01000493.1-human-gut-metagenome-genome-assembly--contig-NODE-493-length-46115-cov-7.263265.region001	11802	Amino acids and Peptides	Oligopeptides	Cyclic peptides
MGYA00249996_ENA-USUH01000322-USUH01000322.1-human-gut-metagenome-genome-assembly--contig-NODE-322-length-43137-cov-4.043312.region001	11802	Amino acids and Peptides	Oligopeptides	Cyclic peptides
MGYA00248310_ENA-OWQU01000412-OWQU01000412.1-human-gut-metagenome-genome-assembly--contig-NODE-412-length-53309-cov-16.737071.region001	11802	Carbohydrates	Aminosugars and aminoglycosides	Aminosugars
MGYA00519666_ERZ837617.976-NODE-976-length-40739-cov-9.212024.region001	11802	Amino acids and Peptides	Oligopeptides	Cyclic peptides
MGYA00519901_ERZ825290.355-NODE-355-length-67540-cov-7.755264.region001	11802	Amino acids and Peptides	Oligopeptides	Cyclic peptides
MGYA00519602_ERZ840498.202-NODE-202-length-58888-cov-11.194568.region001	11802	Amino acids and Peptides	Oligopeptides	Cyclic peptides
MGYA00242733_ENA-OQAS01000194-OQAS01000194.1-human-gut-metagenome-genome-assembly--contig-NODE-194-length-32533-cov-3.944362.region001	11802	Amino acids and Peptides	Oligopeptides	RiPPs-Lanthipeptides
MGYA00237681_ENA-OVLJ01000054-OVLJ01000054.1-human-gut-metagenome-genome-assembly--contig-NODE-54-length-117541-cov-21.546125.region001	11802	Amino acids and Peptides	Oligopeptides	Cyclic peptides
MGYA00367629_ERZ841001.8-NODE-8-length-218657-cov-19.565.region001	11803	Amino acids and Peptides	Small peptides	Dipeptides
MGYA00590518_ERZ841001.8-NODE-8-length-218657-cov-19.565.region001	11803	Amino acids and Peptides	Small peptides	Dipeptides
MGYA00594118_ERZ1742293.552-NODE-552-length-28084-cov-10.913200.region001	11803	Polyketides	Polycyclic aromatic polyketides	Pradimicins
MGYA00367728_ERZ842085.162-NODE-162-length-31018-cov-18.199948.region001	11803	Polyketides	Polycyclic aromatic polyketides	Pradimicins
MGYA00514754_ERZ651768.443-NODE-443-length-31190-cov-4.984926.region001	11803	Amino acids and Peptides	Small peptides	Dipeptides
MGYA00594118_ERZ1742293.443-NODE-443-length-31190-cov-4.984926.region001	11803	Amino acids and Peptides	Small peptides	Dipeptides
MGYA00375069_ERZ781377.508-NODE-508-length-30173-cov-15.198121.region001	11803	Polyketides	Naphthalenes	Naphthoquinones
MGYA00516575_ERZ1031273.9-NODE-9-length-138308-cov-34.318467.region001	11806	Polyketides	Cyclic polyketides	2-pyrone derivatives
MGYA00580254_ERZ1673726.823-NODE-823-length-39500-cov-6.522474.region001	11806	Polyketides	Cyclic polyketides	2-pyrone derivatives
MGYA00580208_ERZ1673742.33-NODE-33-length-212231-cov-8.988363.region001	11806	Polyketides	Cyclic polyketides	2-pyrone derivatives
MGYA00616779_ERZ5324911.11-NODE-11-length-180289-cov-13.809764.region001	11806	Polyketides	Cyclic polyketides	2-pyrone derivatives
MGYA00616553_ERZ5323698.5-NODE-5-length-188639-cov-13.625716.region001	11806	Polyketides	Cyclic polyketides	2-pyrone derivatives
MGYA00585609_ERZ1714338.273-contig-144.region001	11811	Carbohydrates	Nucleosides	Pyrimidine nucleos(t)ides
MGYA00430528_ERZ783909.55-NODE-55-length-59068-cov-16.168336.region001	11811	Amino acids and Peptides	Oligopeptides	Cyclic peptides
MGYA00380175_ERZ1026890.9-NODE-9-length-172387-cov-23.588759.region001	11811	Amino acids and Peptides	Small peptides	Dipeptides
MGYA00601615_ERZ8156462.1-NODE-1-length-460838-cov-9.084541.region001	11811	Amino acids and Peptides	Small peptides	Dipeptides
MGYA00608446_ERZ10620926.51-NODE-51-length-191690-cov-32.086613.region001	11811	Amino acids and Peptides	Small peptides	Dipeptides
MGYA00430559_ERZ783876.37-NODE-37-length-30332-cov-5.492387.region001	11811	Amino acids and Peptides	Oligopeptides	Cyclic peptides
MGYA00432367_ERZ783079.3-NODE-3-length-67883-cov-10.620290.region001	11811	Amino acids and Peptides	Small peptides	Dipeptides
MGYA00601405_ERZ8157830.3-NODE-3-length-223935-cov-9.322932.region001	11811	Amino acids and Peptides	Small peptides	Dipeptides
MGYA00588649_ERZ1740209.16-NODE-16-length-273138-cov-98.317508.region001	11811	Amino acids and Peptides	Oligopeptides	Cyclic peptides
MGYA00238128_ENA-OWHA01000007-OWHA01000007.1-human-gut-metagenome-genome-assembly--contig-NODE-7-length-152610-cov-36.101211.region001	11811	Amino acids and Peptides	Small peptides	Dipeptides
MGYA00431301_ERZ784741.7-NODE-7-length-181004-cov-10.177149.region001	11811	Amino acids and Peptides	Small peptides	Dipeptides
MGYA00604403_ERZ8158339.1-NODE-1-length-412004-cov-93.794030.region001	11811	Amino acids and Peptides	Small peptides	Dipeptides
MGYA00432126_ERZ783772.17-NODE-17-length-72362-cov-28.073796.region001	11811	Amino acids and Peptides	Oligopeptides	Cyclic peptides
MGYA00431383_ERZ784449.6-NODE-6-length-204635-cov-28.494760.region001	11811	Amino acids and Peptides	Small peptides	Dipeptides
MGYA00430569_ERZ907277.2-NODE-2-length-396097-cov-12.692467.region001	11811	Amino acids and Peptides	Oligopeptides	Cyclic peptides
MGYA00430705_ERZ784402.18-NODE-18-length-165992-cov-25.750701.region001	11811	Amino acids and Peptides	Small peptides	Dipeptides
MGYA00248301_ENA-OWQQ01000001-OWQQ01000001.1-human-gut-metagenome-genome-assembly--contig-NODE-1-length-435567-cov-8.176553.region001	11811	Amino acids and Peptides	Small peptides	Dipeptides
MGYA00248318_ENA-OWQG01000001-OWQG01000001.1-human-gut-metagenome-genome-assembly--contig-NODE-1-length-351595-cov-6.294083.region001	11811	Amino acids and Peptides	Oligopeptides	Cyclic peptides
MGYA00512131_ERZ772875.5-NODE-5-length-229056-cov-59.701975.region001	11811	Amino acids and Peptides	Oligopeptides	Cyclic peptides
MGYA00580585_ERZ772875.5-NODE-5-length-229056-cov-59.701975.region001	11811	Amino acids and Peptides	Oligopeptides	Cyclic peptides
MGYA00430423_ERZ784561.1-NODE-1-length-241543-cov-8.586866.region001	11811	Amino acids and Peptides	Small peptides	Dipeptides
MGYA00379988_ERZ857482.1102-k141-1306-flag1-multi30.0000-len151617.region001	11811	Amino acids and Peptides	Oligopeptides	Cyclic peptides
MGYA00431626_ERZ907459.4-NODE-4-length-218638-cov-16.357928.region001	11811	Amino acids and Peptides	Small peptides	Dipeptides
MGYA00431969_ERZ784231.3-NODE-3-length-198589-cov-8.826448.region001	11811	Amino acids and Peptides	Oligopeptides	Cyclic peptides
MGYA00432353_ERZ783114.18-NODE-18-length-58551-cov-12.761078.region001	11811	Amino acids and Peptides	Small peptides	Dipeptides
MGYA00593502_ERZ857247.799-k141-1742.region001	11811	Amino acids and Peptides	Small peptides	Dipeptides
MGYA00580200_ERZ1673730.1-NODE-1-length-972975-cov-92.344032.region001	11811	Amino acids and Peptides	Small peptides	Dipeptides
MGYA00511307_ERZ780164.11-NODE-11-length-210990-cov-27.8311.region001	11811	Amino acids and Peptides	Oligopeptides	Cyclic peptides
MGYA00248273_ENA-OWRM01000007-OWRM01000007.1-human-gut-metagenome-genome-assembly--contig-NODE-7-length-344331-cov-31.867772.region001	11811	Amino acids and Peptides	Small peptides	Dipeptides
MGYA00248268_ENA-OWRC01000001-OWRC01000001.1-human-gut-metagenome-genome-assembly--contig-NODE-1-length-587220-cov-16.331360.region001	11811	Amino acids and Peptides	Small peptides	Dipeptides
MGYA00248316_ENA-OWPV01000009-OWPV01000009.1-human-gut-metagenome-genome-assembly--contig-NODE-9-length-271620-cov-5.802081.region001	11811	Amino acids and Peptides	Small peptides	Dipeptides
MGYA00430669_ERZ784604.2-NODE-2-length-200602-cov-10.110393.region001	11811	Amino acids and Peptides	Oligopeptides	Cyclic peptides
MGYA00430687_ERZ784509.2-NODE-2-length-133644-cov-12.791854.region001	11811	Amino acids and Peptides	Small peptides	Dipeptides
MGYA00601452_ERZ8157241.1-NODE-1-length-493186-cov-10.745954.region001	11811	Amino acids and Peptides	Small peptides	Dipeptides
MGYA00431584_ERZ907547.17-NODE-17-length-58552-cov-13.285861.region001	11811	Amino acids and Peptides	Small peptides	Dipeptides
MGYA00432100_ERZ783832.1-NODE-1-length-235352-cov-21.250352.region001	11811	Amino acids and Peptides	Small peptides	Dipeptides
MGYA00431197_ERZ783392.1-NODE-1-length-199526-cov-17.427175.region001	11811	Amino acids and Peptides	Small peptides	Dipeptides
MGYA00430481_ERZ783491.6-NODE-6-length-248695-cov-51.651339.region001	11811	Amino acids and Peptides	Small peptides	Dipeptides
MGYA00430524_ERZ783913.26-NODE-26-length-47883-cov-14.313394.region001	11811	Amino acids and Peptides	Oligopeptides	Cyclic peptides
MGYA00430830_ERZ783589.1-NODE-1-length-167512-cov-29.639579.region001	11811	Amino acids and Peptides	Small peptides	Dipeptides
MGYA00430685_ERZ784514.3-NODE-3-length-152190-cov-10.185158.region001	11811	Amino acids and Peptides	Small peptides	Dipeptides
MGYA00430807_ERZ783776.23-NODE-23-length-72364-cov-28.145431.region001	11811	Amino acids and Peptides	Oligopeptides	Cyclic peptides
MGYA00431717_ERZ907221.30-NODE-30-length-88305-cov-10.598765.region001	11811	Amino acids and Peptides	Oligopeptides	Cyclic peptides
MGYA00432255_ERZ783356.52-NODE-52-length-59398-cov-15.495240.region001	11811	Amino acids and Peptides	Oligopeptides	Cyclic peptides
MGYA00380010_ERZ857583.624-NODE-809-length-423160-cov-50.1140.region001	11811	Amino acids and Peptides	Small peptides	Dipeptides
MGYA00601399_ERZ8157521.61-NODE-61-length-87240-cov-14.277284.region001	11811	Amino acids and Peptides	Small peptides	Dipeptides
MGYA00431180_ERZ783434.35-NODE-35-length-77258-cov-14.350233.region001	11811	Amino acids and Peptides	Small peptides	Dipeptides
MGYA00593468_ERZ857263.1795-k141-3301.region001	11811	Amino acids and Peptides	Small peptides	Dipeptides
MGYA00431190_ERZ783407.1-NODE-1-length-235140-cov-20.409409.region001	11811	Amino acids and Peptides	Small peptides	Dipeptides
MGYA00375659_ERZ658717.4-NODE-4-length-414322-cov-49.066102.region001	11811	Amino acids and Peptides	Small peptides	Dipeptides
MGYA00432245_ERZ783371.2-NODE-2-length-328195-cov-14.956957.region001	11811	Amino acids and Peptides	Small peptides	Dipeptides
MGYA00431704_ERZ907262.2-NODE-2-length-288240-cov-15.578968.region001	11811	Amino acids and Peptides	Small peptides	Dipeptides
MGYA00431593_ERZ907529.13-NODE-13-length-54663-cov-10.416313.region001	11811	Amino acids and Peptides	Small peptides	Dipeptides
MGYA00379733_ERZ856730.3216-NODE-5406-length-139937-cov-89.2935.region001	11811	Amino acids and Peptides	Small peptides	Dipeptides
MGYA00597774_ERZ1764554.1-NODE-1-length-531211-cov-9.234270.region001	11811	Amino acids and Peptides	Small peptides	Dipeptides
MGYA00520737_ERZ1030256.1-NODE-1-length-747231-cov-54.571663.region002	11811	Amino acids and Peptides	Small peptides	Dipeptides
MGYA00431036_ERZ784190.11-NODE-11-length-181002-cov-63.084406.region001	11811	Amino acids and Peptides	Small peptides	Dipeptides
MGYA00430707_ERZ784370.4-NODE-4-length-301873-cov-27.597506.region001	11811	Amino acids and Peptides	Small peptides	Dipeptides
MGYA00431384_ERZ784448.5-NODE-5-length-248797-cov-51.655949.region001	11811	Amino acids and Peptides	Small peptides	Dipeptides
MGYA00430981_ERZ784415.1-NODE-1-length-416729-cov-33.583415.region001	11811	Amino acids and Peptides	Small peptides	Dipeptides
MGYA00431927_ERZ784341.1-NODE-1-length-181004-cov-29.907311.region001	11811	Amino acids and Peptides	Small peptides	Dipeptides
MGYA00432057_ERZ784023.2-NODE-2-length-94725-cov-13.345474.region001	11811	Amino acids and Peptides	Oligopeptides	Cyclic peptides
MGYA00593651_ERZ856730.3216-NODE-5406-length-139937-cov-89.2935.region001	11811	Amino acids and Peptides	Small peptides	Dipeptides
MGYA00593672_ERZ857412.1329-k141-2066-flag0-multi92.3389-len503250.region001	11811	Amino acids and Peptides	Small peptides	Dipeptides
MGYA00248319_ENA-OWQJ01000004-OWQJ01000004.1-human-gut-metagenome-genome-assembly--contig-NODE-4-length-412488-cov-40.951095.region001	11811	Amino acids and Peptides	Small peptides	Dipeptides
MGYA00430852_ERZ783469.8-NODE-8-length-177215-cov-9.688750.region001	11811	Amino acids and Peptides	Small peptides	Dipeptides
MGYA00242992_ENA-UERX01000045-UERX01000045.1-human-gut-metagenome-genome-assembly--contig-NODE-45-length-77250-cov-6.472251.region001	11811	Amino acids and Peptides	Small peptides	Dipeptides
MGYA00520755_ERZ1030234.2-NODE-2-length-436617-cov-24.091769.region001	11811	Amino acids and Peptides	Small peptides	Dipeptides
MGYA00519677_ERZ841209.2-NODE-2-length-416493-cov-42.688494.region001	11811	Amino acids and Peptides	Oligopeptides	Cyclic peptides
MGYA00601429_ERZ8158335.18-NODE-18-length-143936-cov-10.956110.region001	11811	Amino acids and Peptides	Small peptides	Dipeptides
MGYA00432095_ERZ783846.18-NODE-18-length-72362-cov-29.115023.region001	11811	Amino acids and Peptides	Oligopeptides	Cyclic peptides
MGYA00431673_ERZ907337.53-NODE-53-length-72361-cov-11.145175.region001	11811	Amino acids and Peptides	Oligopeptides	Cyclic peptides
MGYA00430933_ERZ784745.11-NODE-11-length-182794-cov-10.299104.region001	11811	Amino acids and Peptides	Small peptides	Dipeptides
MGYA00375833_ERZ781255.18-NODE-18-length-148836-cov-139.676330.region001	11811	Amino acids and Peptides	Small peptides	Dipeptides
MGYA00593567_ERZ857825.1182-k141-2699.region001	11811	Amino acids and Peptides	Small peptides	Dipeptides
MGYA00432121_ERZ783785.24-NODE-24-length-78099-cov-10.417636.region001	11811	Amino acids and Peptides	Small peptides	Dipeptides
MGYA00430420_ERZ784568.2-NODE-2-length-184237-cov-10.160477.region001	11811	Amino acids and Peptides	Oligopeptides	Cyclic peptides
MGYA00248279_ENA-OWSB01000056-OWSB01000056.1-human-gut-metagenome-genome-assembly--contig-NODE-56-length-124355-cov-10.325744.region001	11811	Amino acids and Peptides	Small peptides	Dipeptides
MGYA00431188_ERZ783414.16-NODE-16-length-94893-cov-10.494506.region001	11811	Amino acids and Peptides	Oligopeptides	Cyclic peptides
MGYA00430436_ERZ784297.1-NODE-1-length-471707-cov-22.181038.region001	11811	Amino acids and Peptides	Small peptides	Dipeptides
MGYA00511796_ERZ773273.1-NODE-1-length-427271-cov-7.152408.region001	11811	Amino acids and Peptides	Small peptides	Dipeptides
MGYA00379698_ERZ856596.1725-k141-3026-flag0-multi84.1441-len749178.region001	11811	Amino acids and Peptides	Small peptides	Dipeptides
MGYA00431101_ERZ783831.15-NODE-15-length-181004-cov-117.239001.region001	11811	Amino acids and Peptides	Small peptides	Dipeptides
MGYA00380049_ERZ857814.1063-k141-1829-flag0-multi75.0318-len496641.region001	11811	Amino acids and Peptides	Small peptides	Dipeptides
MGYA00431365_ERZ784518.5-NODE-5-length-189984-cov-8.623107.region001	11811	Amino acids and Peptides	Small peptides	Dipeptides
MGYA00430688_ERZ784504.3-NODE-3-length-328220-cov-14.938107.region001	11811	Amino acids and Peptides	Small peptides	Dipeptides
MGYA00431061_ERZ784075.4-NODE-4-length-235308-cov-10.271435.region001	11811	Amino acids and Peptides	Oligopeptides	Cyclic peptides
MGYA00608354_ERZ10621030.5-NODE-5-length-376239-cov-14.189173.region001	11811	Amino acids and Peptides	Small peptides	Dipeptides
MGYA00432210_ERZ783433.2-NODE-2-length-235206-cov-8.622613.region001	11811	Amino acids and Peptides	Small peptides	Dipeptides
MGYA00431326_ERZ784659.12-NODE-12-length-181654-cov-10.200910.region001	11811	Amino acids and Peptides	Small peptides	Dipeptides
MGYA00430883_ERZ783318.52-NODE-52-length-72361-cov-10.492712.region001	11811	Amino acids and Peptides	Oligopeptides	Cyclic peptides
MGYA00601414_ERZ8158190.181-NODE-181-length-40875-cov-38.342234.region001	11811	Amino acids and Peptides	Small peptides	Dipeptides
MGYA00431967_ERZ784236.3-NODE-3-length-214960-cov-17.238775.region001	11811	Amino acids and Peptides	Small peptides	Dipeptides
MGYA00518273_ERZ1032629.42-NODE-42-length-49906-cov-31.731099.region001	11811	Amino acids and Peptides	Small peptides	Dipeptides
MGYA00431393_ERZ784397.10-NODE-10-length-193154-cov-7.587724.region001	11811	Amino acids and Peptides	Small peptides	Dipeptides
MGYA00601600_ERZ8155918.2-NODE-2-length-321616-cov-18.285753.region001	11811	Amino acids and Peptides	Small peptides	Dipeptides
MGYA00601522_ERZ8156780.13-NODE-13-length-158995-cov-95.616409.region001	11811	Amino acids and Peptides	Small peptides	Dipeptides
MGYA00601698_ERZ8154806.2-NODE-2-length-367095-cov-18.367039.region001	11811	Amino acids and Peptides	Small peptides	Dipeptides
MGYA00511079_ERZ773202.1-NODE-1-length-482681-cov-4.943600.region001	11811	Amino acids and Peptides	Small peptides	Dipeptides
MGYA00430537_ERZ783899.21-NODE-21-length-72362-cov-30.086893.region001	11811	Amino acids and Peptides	Oligopeptides	Cyclic peptides
MGYA00608430_ERZ10620999.141-NODE-141-length-89132-cov-11.732995.region001	11811	Amino acids and Peptides	Small peptides	Dipeptides
MGYA00432355_ERZ783111.21-NODE-21-length-58553-cov-13.034070.region001	11811	Amino acids and Peptides	Small peptides	Dipeptides
MGYA00430564_ERZ783871.13-NODE-13-length-45442-cov-6.014872.region001	11811	Amino acids and Peptides	Oligopeptides	Cyclic peptides
MGYA00430950_ERZ784589.3-NODE-3-length-328093-cov-14.825709.region001	11811	Amino acids and Peptides	Small peptides	Dipeptides
MGYA00430782_ERZ783938.1-NODE-1-length-471707-cov-21.828178.region001	11811	Amino acids and Peptides	Small peptides	Dipeptides
MGYA00593494_ERZ857030.2105-NODE-3082-length-189286-cov-26.9980.region001	11811	Amino acids and Peptides	Small peptides	Dipeptides
MGYA00431155_ERZ783574.17-NODE-17-length-101002-cov-5.999376.region001	11811	Amino acids and Peptides	Small peptides	Dipeptides
MGYA00379905_ERZ857204.5725-k141-7872-flag0-multi37.2307-len235967.region001	11811	Amino acids and Peptides	Oligopeptides	Cyclic peptides
MGYA00431449_ERZ783990.3-NODE-3-length-218638-cov-16.095616.region001	11811	Amino acids and Peptides	Small peptides	Dipeptides
MGYA00430676_ERZ784546.20-NODE-20-length-72361-cov-28.191685.region001	11811	Amino acids and Peptides	Oligopeptides	Cyclic peptides
MGYA00601693_ERZ8154744.206-NODE-206-length-57506-cov-6.961933.region001	11811	Amino acids and Peptides	Small peptides	Dipeptides
MGYA00248274_ENA-OWRT01000001-OWRT01000001.1-human-gut-metagenome-genome-assembly--contig-NODE-1-length-1002654-cov-19.531363.region002	11811	Amino acids and Peptides	Small peptides	Dipeptides
MGYA00519883_ERZ838317.22-NODE-22-length-256666-cov-45.703723.region001	11811	Amino acids and Peptides	Small peptides	Dipeptides
MGYA00375828_ERZ781250.19-NODE-19-length-149119-cov-142.024942.region001	11811	Amino acids and Peptides	Small peptides	Dipeptides
MGYA00430764_ERZ784027.7-NODE-7-length-101335-cov-8.967180.region001	11811	Amino acids and Peptides	Small peptides	Dipeptides
MGYA00375845_ERZ781267.57-NODE-57-length-97495-cov-52.248861.region001	11811	Amino acids and Peptides	Small peptides	Dipeptides
MGYA00431237_ERZ783245.1-NODE-1-length-301788-cov-13.494305.region001	11811	Amino acids and Peptides	Small peptides	Dipeptides
MGYA00379922_ERZ857247.799-k141-1742-flag0-multi245.0135-len327388.region001	11811	Amino acids and Peptides	Small peptides	Dipeptides
MGYA00593568_ERZ857814.1063-k141-1829.region001	11811	Amino acids and Peptides	Small peptides	Dipeptides
MGYA00431158_ERZ783562.5-NODE-5-length-335895-cov-27.840707.region001	11811	Amino acids and Peptides	Small peptides	Dipeptides
MGYA00432117_ERZ783794.3-NODE-3-length-328195-cov-15.191092.region001	11811	Amino acids and Peptides	Small peptides	Dipeptides
MGYA00242934_ENA-UEQE01000081-UEQE01000081.1-human-gut-metagenome-genome-assembly--contig-NODE-81-length-65742-cov-7.199056.region001	11811	Amino acids and Peptides	Small peptides	Dipeptides
MGYA00431495_ERZ783632.50-NODE-50-length-74342-cov-5.869546.region001	11811	Amino acids and Peptides	Small peptides	Dipeptides
MGYA00431929_ERZ784337.24-NODE-24-length-94528-cov-6.018714.region001	11811	Amino acids and Peptides	Small peptides	Dipeptides
MGYA00430775_ERZ783994.4-NODE-4-length-92545-cov-10.805492.region001	11811	Amino acids and Peptides	Small peptides	Dipeptides
MGYA00431284_ERZ784802.1-NODE-1-length-149392-cov-11.304258.region001	11811	Amino acids and Peptides	Small peptides	Dipeptides
MGYA00430398_ERZ783655.10-NODE-10-length-180904-cov-10.408501.region001	11811	Amino acids and Peptides	Small peptides	Dipeptides
MGYA00431768_ERZ784815.16-NODE-16-length-62846-cov-13.150706.region001	11811	Amino acids and Peptides	Small peptides	Dipeptides
MGYA00432238_ERZ783384.46-NODE-46-length-94358-cov-26.335408.region001	11811	Amino acids and Peptides	Oligopeptides	Cyclic peptides
MGYA00519942_ERZ836358.189-NODE-189-length-83057-cov-3.543939.region001	11811	Amino acids and Peptides	Small peptides	Dipeptides
MGYA00601436_ERZ8158048.451-NODE-451-length-44992-cov-25.871286.region001	11811	Amino acids and Peptides	Small peptides	Dipeptides
MGYA00431148_ERZ783621.60-NODE-60-length-32912-cov-3.896004.region001	11811	Amino acids and Peptides	Oligopeptides	Cyclic peptides
MGYA00593517_ERZ856649.760-k141-1723.region001	11811	Amino acids and Peptides	Small peptides	Dipeptides
MGYA00380324_ERZ894323.4-NODE-4-length-428109-cov-21.5196.region001	11811	Amino acids and Peptides	Small peptides	Dipeptides
MGYA00580255_ERZ1673727.57-NODE-57-length-151646-cov-10.008530.region001	11811	Amino acids and Peptides	Small peptides	Dipeptides
MGYA00379799_ERZ856922.926-k141-1143-flag0-multi51.9991-len401844.region001	11811	Amino acids and Peptides	Small peptides	Dipeptides
MGYA00520754_ERZ1030236.1-NODE-1-length-471882-cov-44.305529.region001	11811	Amino acids and Peptides	Small peptides	Dipeptides
MGYA00248285_ENA-OWSG01000135-OWSG01000135.1-human-gut-metagenome-genome-assembly--contig-NODE-135-length-111353-cov-6.910564.region001	11811	Amino acids and Peptides	Small peptides	Dipeptides
MGYA00430856_ERZ783463.5-NODE-5-length-248797-cov-51.382585.region001	11811	Amino acids and Peptides	Small peptides	Dipeptides
MGYA00616395_ERZ5324113.174-NODE-174-length-28178-cov-4.601536.region001	11811	Amino acids and Peptides	Small peptides	Dipeptides
MGYA00431312_ERZ784696.35-NODE-35-length-108760-cov-9.855260.region001	11811	Amino acids and Peptides	Small peptides	Dipeptides
MGYA00580506_ERZ773273.1-NODE-1-length-427271-cov-7.152408.region001	11811	Amino acids and Peptides	Small peptides	Dipeptides
MGYA00431234_ERZ783249.3-NODE-3-length-334183-cov-16.299661.region001	11811	Amino acids and Peptides	Small peptides	Dipeptides
MGYA00430541_ERZ783895.2-NODE-2-length-203223-cov-11.015878.region001	11811	Amino acids and Peptides	Oligopeptides	Cyclic peptides
MGYA00601417_ERZ8157237.1017-NODE-1017-length-26609-cov-4.558146.region001	11811	Amino acids and Peptides	Small peptides	Dipeptides
MGYA00587543_ERZ1767344.57-NODE-57-length-122613-cov-94.693663.region001	11811	Amino acids and Peptides	Oligopeptides	Cyclic peptides
MGYA00519453_ERZ1026999.2-NODE-2-length-316819-cov-11.969349.region001	11811	Amino acids and Peptides	Oligopeptides	Cyclic peptides
MGYA00431761_ERZ784837.19-NODE-19-length-58553-cov-13.046446.region001	11811	Amino acids and Peptides	Small peptides	Dipeptides
MGYA00379979_ERZ857448.1500-NODE-2158-length-352287-cov-50.3003.region001	11811	Amino acids and Peptides	Small peptides	Dipeptides
MGYA00430671_ERZ784596.4-NODE-4-length-271568-cov-26.700453.region001	11811	Amino acids and Peptides	Oligopeptides	Cyclic peptides
MGYA00601467_ERZ8157171.10-NODE-10-length-238429-cov-7.547434.region001	11811	Amino acids and Peptides	Small peptides	Dipeptides
MGYA00431436_ERZ784057.2-NODE-2-length-78380-cov-4.897861.region001	11811	Amino acids and Peptides	Small peptides	Dipeptides
MGYA00571603_ERZ1505400.77-NODE-77-length-44497-cov-7.483642.region001	11811	Amino acids and Peptides	Small peptides	Dipeptides
MGYA00431810_ERZ784676.56-NODE-56-length-72362-cov-11.581133.region001	11811	Amino acids and Peptides	Oligopeptides	Cyclic peptides
MGYA00380080_ERZ857945.10786-NODE-14306-length-499667-cov-41.9990.region001	11811	Amino acids and Peptides	Small peptides	Dipeptides
MGYA00431787_ERZ784767.2-NODE-2-length-276728-cov-8.705830.region001	11811	Amino acids and Peptides	Small peptides	Dipeptides
MGYA00431642_ERZ907419.16-NODE-16-length-58552-cov-13.015779.region001	11811	Amino acids and Peptides	Small peptides	Dipeptides
MGYA00431181_ERZ783431.1-NODE-1-length-405396-cov-88.308067.region001	11811	Amino acids and Peptides	Small peptides	Dipeptides
MGYA00431096_ERZ783844.6-NODE-6-length-227655-cov-27.184350.region001	11811	Amino acids and Peptides	Oligopeptides	Cyclic peptides
MGYA00380279_ERZ894183.34-NODE-34-length-112164-cov-184.157704.region001	11811	Amino acids and Peptides	Oligopeptides	Cyclic peptides
MGYA00430804_ERZ783783.3-NODE-3-length-271984-cov-27.695016.region001	11811	Amino acids and Peptides	Oligopeptides	Cyclic peptides
MGYA00430792_ERZ783855.4-NODE-4-length-214837-cov-17.593704.region001	11811	Amino acids and Peptides	Small peptides	Dipeptides
MGYA00431235_ERZ783247.3-NODE-3-length-94337-cov-10.988343.region001	11811	Amino acids and Peptides	Small peptides	Dipeptides
MGYA00601576_ERZ8156673.72-NODE-72-length-84271-cov-6.679182.region001	11811	Amino acids and Peptides	Oligopeptides	Cyclic peptides
MGYA00432191_ERZ783553.3-NODE-3-length-271568-cov-23.117678.region001	11811	Amino acids and Peptides	Oligopeptides	Cyclic peptides
MGYA00431695_ERZ907287.30-NODE-30-length-122990-cov-9.002595.region001	11811	Amino acids and Peptides	Small peptides	Dipeptides
MGYA00432322_ERZ783148.5-NODE-5-length-233228-cov-9.880934.region001	11811	Amino acids and Peptides	Small peptides	Dipeptides
MGYA00431910_ERZ784367.1-NODE-1-length-471776-cov-38.051571.region001	11811	Amino acids and Peptides	Small peptides	Dipeptides
MGYA00432034_ERZ784080.5-NODE-5-length-235428-cov-10.151011.region001	11811	Amino acids and Peptides	Oligopeptides	Cyclic peptides
MGYA00510068_ERZ791896.214-NODE-214-length-85818-cov-4.979572.region001	11811	Amino acids and Peptides	Small peptides	Dipeptides
MGYA00601653_ERZ8153285.1-NODE-1-length-890453-cov-11.620772.region001	11811	Amino acids and Peptides	Small peptides	Dipeptides
MGYA00431428_ERZ784083.5-NODE-5-length-235428-cov-10.407600.region001	11811	Amino acids and Peptides	Oligopeptides	Cyclic peptides
MGYA00588646_ERZ1740142.35-NODE-35-length-233938-cov-23.271841.region001	11811	Amino acids and Peptides	Oligopeptides	Cyclic peptides
MGYA00430787_ERZ783917.1-NODE-1-length-308175-cov-9.234792.region001	11811	Amino acids and Peptides	Small peptides	Dipeptides
MGYA00430673_ERZ784581.63-NODE-63-length-29256-cov-13.274785.region001	11811	Amino acids and Peptides	Oligopeptides	Cyclic peptides
MGYA00432289_ERZ783271.5-NODE-5-length-91651-cov-14.128859.region001	11811	Amino acids and Peptides	Oligopeptides	Cyclic peptides
MGYA00432318_ERZ783152.13-NODE-13-length-181004-cov-10.336316.region001	11811	Amino acids and Peptides	Small peptides	Dipeptides
MGYA00587362_ERZ1764667.1-NODE-1-length-545320-cov-13.727276.region001	11811	Amino acids and Peptides	Small peptides	Dipeptides
MGYA00431879_ERZ784430.5-NODE-5-length-248701-cov-50.718250.region001	11811	Amino acids and Peptides	Small peptides	Dipeptides
MGYA00432233_ERZ783395.6-NODE-6-length-79187-cov-13.315031.region001	11811	Amino acids and Peptides	Small peptides	Dipeptides
MGYA00431263_ERZ783039.3-NODE-3-length-85974-cov-11.026094.region001	11811	Amino acids and Peptides	Small peptides	Dipeptides
MGYA00597693_ERZ4567102.716-Nepal-MoBio-Fiber-Hadza-Nepal-B-9-CHE0002SZ--NODE-716-length-66588-cov-12.883328.region001	11811	Amino acids and Peptides	Small peptides	Dipeptides
MGYA00131976_Klebsiella-variicola-MC1-contig54.region001	11811	Amino acids and Peptides	Small peptides	Dipeptides
MGYA00431017_ERZ784252.6-NODE-6-length-175322-cov-9.746221.region001	11811	Amino acids and Peptides	Small peptides	Dipeptides
MGYA00430630_ERZ907249.2-NODE-2-length-288240-cov-15.573382.region001	11811	Amino acids and Peptides	Small peptides	Dipeptides
MGYA00431869_ERZ784456.8-NODE-8-length-204398-cov-27.482160.region001	11811	Amino acids and Peptides	Small peptides	Dipeptides
MGYA00511498_ERZ773176.352-NODE-352-length-56188-cov-11.669339.region001	11811	Amino acids and Peptides	Small peptides	Dipeptides
MGYA00519746_ERZ836191.94-NODE-94-length-107770-cov-4.351585.region001	11811	Amino acids and Peptides	Small peptides	Dipeptides
MGYA00601542_ERZ8153782.32-NODE-32-length-146625-cov-5.451518.region001	11811	Amino acids and Peptides	Small peptides	Dipeptides
MGYA00379895_ERZ857181.5736-NODE-10865-length-656347-cov-78.1450.region001	11811	Amino acids and Peptides	Small peptides	Dipeptides
MGYA00608383_ERZ10621162.121-NODE-121-length-95144-cov-17.338672.region001	11811	Amino acids and Peptides	Small peptides	Dipeptides
MGYA00510271_ERZ791619.2-NODE-2-length-456271-cov-15.707.region001	11811	Amino acids and Peptides	Oligopeptides	Cyclic peptides
MGYA00431588_ERZ907539.1-NODE-1-length-94570-cov-6.487616.region001	11811	Amino acids and Peptides	Oligopeptides	Cyclic peptides
MGYA00580985_ERZ773162.8-NODE-8-length-269236-cov-11.170272.region001	11811	Amino acids and Peptides	Small peptides	Dipeptides
MGYA00432250_ERZ783363.43-NODE-43-length-66101-cov-15.390516.region001	11811	Amino acids and Peptides	Oligopeptides	Cyclic peptides
MGYA00601721_ERZ8154184.10-NODE-10-length-168353-cov-9.456054.region001	11811	Amino acids and Peptides	Small peptides	Dipeptides
MGYA00601689_ERZ8154835.2-NODE-2-length-310924-cov-30.929617.region001	11811	Amino acids and Peptides	Oligopeptides	Cyclic peptides
MGYA00430743_ERZ784158.7-NODE-7-length-181002-cov-77.175057.region001	11811	Amino acids and Peptides	Small peptides	Dipeptides
MGYA00379838_ERZ857030.2105-NODE-3082-length-189286-cov-26.9980.region001	11811	Amino acids and Peptides	Small peptides	Dipeptides
MGYA00601613_ERZ8156469.291-NODE-291-length-60416-cov-19.960852.region001	11811	Amino acids and Peptides	Small peptides	Dipeptides
MGYA00431706_ERZ907253.1-NODE-1-length-685687-cov-12.962532.region001	11811	Amino acids and Peptides	Oligopeptides	Cyclic peptides
MGYA00431767_ERZ784821.1-NODE-1-length-472243-cov-13.690848.region001	11811	Amino acids and Peptides	Small peptides	Dipeptides
MGYA00432258_ERZ783349.1-NODE-1-length-324317-cov-21.401385.region001	11811	Amino acids and Peptides	Small peptides	Dipeptides
MGYA00510323_ERZ791769.5-NODE-5-length-382036-cov-26.136146.region001	11811	Amino acids and Peptides	Oligopeptides	Cyclic peptides
MGYA00242854_ENA-OQGT01000025-OQGT01000025.1-human-gut-metagenome-genome-assembly--contig-NODE-25-length-60999-cov-8.351557.region001	11811	Amino acids and Peptides	Small peptides	Dipeptides
MGYA00431169_ERZ783531.9-NODE-9-length-204398-cov-27.804799.region001	11811	Amino acids and Peptides	Small peptides	Dipeptides
MGYA00430483_ERZ783489.85-NODE-85-length-67442-cov-5.809578.region001	11811	Amino acids and Peptides	Small peptides	Dipeptides
MGYA00601665_ERZ8154745.212-NODE-212-length-73692-cov-8.344053.region001	11811	Amino acids and Peptides	Small peptides	Dipeptides
MGYA00431701_ERZ907271.3-NODE-3-length-224758-cov-47.375153.region001	11811	Amino acids and Peptides	Oligopeptides	Cyclic peptides
MGYA00520751_ERZ1030250.2-NODE-2-length-157900-cov-28.046812.region001	11811	Amino acids and Peptides	Small peptides	Dipeptides
MGYA00430675_ERZ784549.1-NODE-1-length-219967-cov-10.504829.region001	11811	Amino acids and Peptides	Small peptides	Dipeptides
MGYA00431843_ERZ784556.8-NODE-8-length-92081-cov-12.808043.region001	11811	Amino acids and Peptides	Small peptides	Dipeptides
MGYA00601681_ERZ8154822.4-NODE-4-length-178413-cov-10.197535.region001	11811	Amino acids and Peptides	Small peptides	Dipeptides
MGYA00519792_ERZ841123.204-NODE-204-length-68602-cov-12.237064.region001	11811	Amino acids and Peptides	Small peptides	Dipeptides
MGYA00432018_ERZ784117.4-NODE-4-length-301873-cov-27.082874.region001	11811	Amino acids and Peptides	Small peptides	Dipeptides
MGYA00379858_ERZ857075.5568-k141-8891-flag0-multi46.9990-len499676.region001	11811	Amino acids and Peptides	Small peptides	Dipeptides
MGYA00519743_ERZ840322.1-NODE-1-length-912877-cov-7.959465.region001	11811	Amino acids and Peptides	Small peptides	Dipeptides
MGYA00250073_ENA-USUR01000002-USUR01000002.1-human-gut-metagenome-genome-assembly--contig-NODE-2-length-258329-cov-9.574369.region001	11811	Amino acids and Peptides	Small peptides	Dipeptides
MGYA00601537_ERZ8154286.1-NODE-1-length-819222-cov-20.239288.region001	11811	Amino acids and Peptides	Small peptides	Dipeptides
MGYA00431322_ERZ784666.1-NODE-1-length-324317-cov-20.166689.region001	11811	Amino acids and Peptides	Small peptides	Dipeptides
MGYA00248320_ENA-OWQK01000003-OWQK01000003.1-human-gut-metagenome-genome-assembly--contig-NODE-3-length-430156-cov-26.757355.region001	11811	Amino acids and Peptides	Small peptides	Dipeptides
MGYA00430789_ERZ783885.1-NODE-1-length-198558-cov-26.086079.region001	11811	Amino acids and Peptides	Small peptides	Dipeptides
MGYA00432114_ERZ783802.16-NODE-16-length-181004-cov-116.789029.region001	11811	Amino acids and Peptides	Small peptides	Dipeptides
MGYA00580225_ERZ1673695.27-NODE-27-length-268216-cov-113.923259.region001	11811	Amino acids and Peptides	Oligopeptides	Cyclic peptides
MGYA00601450_ERZ8157523.26-NODE-26-length-170283-cov-11.863019.region001	11811	Amino acids and Peptides	Oligopeptides	Cyclic peptides
MGYA00432044_ERZ784061.18-NODE-18-length-85175-cov-6.569749.region001	11811	Amino acids and Peptides	Small peptides	Dipeptides
MGYA00520724_ERZ1030278.16-NODE-16-length-91937-cov-158.804641.region001	11811	Amino acids and Peptides	Small peptides	Dipeptides
MGYA00431048_ERZ784143.5-NODE-5-length-301873-cov-29.388313.region001	11811	Amino acids and Peptides	Small peptides	Dipeptides
MGYA00379777_ERZ856857.961-k141-1133-flag0-multi43.0149-len488882.region001	11811	Amino acids and Peptides	Small peptides	Dipeptides
MGYA00432327_ERZ783142.34-NODE-34-length-108203-cov-9.293699.region001	11811	Amino acids and Peptides	Small peptides	Dipeptides
MGYA00593426_ERZ857945.10786-NODE-14306-length-499667-cov-41.9990.region001	11811	Amino acids and Peptides	Small peptides	Dipeptides
MGYA00430465_ERZ784258.7-NODE-7-length-193051-cov-10.542488.region001	11811	Amino acids and Peptides	Oligopeptides	Cyclic peptides
MGYA00248254_ENA-OWOE01000006-OWOE01000006.1-gut-metagenome-genome-assembly--contig-NODE-6-length-303115-cov-20.628195.region001	11811	Amino acids and Peptides	Small peptides	Dipeptides
MGYA00432112_ERZ783804.15-NODE-15-length-181068-cov-70.994376.region001	11811	Amino acids and Peptides	Small peptides	Dipeptides
MGYA00432016_ERZ784119.9-NODE-9-length-94570-cov-39.390393.region001	11811	Amino acids and Peptides	Oligopeptides	Cyclic peptides
MGYA00601457_ERZ8153501.4-NODE-4-length-164922-cov-9.052133.region001	11811	Amino acids and Peptides	Small peptides	Dipeptides
MGYA00430811_ERZ783729.17-NODE-17-length-72042-cov-13.773445.region001	11811	Amino acids and Peptides	Oligopeptides	Cyclic peptides
MGYA00635980_ERZ13617300.3-NODE-3-length-299091-cov-14.376359.region001	11811	Amino acids and Peptides	Oligopeptides	Cyclic peptides
MGYA00379726_ERZ856711.14687-NODE-20730-length-230331-cov-66.9134.region001	11811	Amino acids and Peptides	Small peptides	Dipeptides
MGYA00581484_ERZ1688048.5-NODE-5-length-394391-cov-14.0721.region001	11811	Amino acids and Peptides	Small peptides	Dipeptides
MGYA00430827_ERZ783598.1-NODE-1-length-471776-cov-37.737775.region001	11811	Amino acids and Peptides	Small peptides	Dipeptides
MGYA00430686_ERZ784511.24-NODE-24-length-72361-cov-28.413354.region001	11811	Amino acids and Peptides	Oligopeptides	Cyclic peptides
MGYA00431409_ERZ784176.1-NODE-1-length-169576-cov-30.790386.region001	11811	Amino acids and Peptides	Small peptides	Dipeptides
MGYA00431719_ERZ907215.50-NODE-50-length-64443-cov-14.772178.region001	11811	Amino acids and Peptides	Oligopeptides	Cyclic peptides
MGYA00379928_ERZ857263.1795-k141-3301-flag0-multi60.0572-len515698.region001	11811	Amino acids and Peptides	Small peptides	Dipeptides
MGYA00431489_ERZ783668.2-NODE-2-length-324317-cov-20.135835.region001	11811	Amino acids and Peptides	Small peptides	Dipeptides
MGYA00431028_ERZ784216.6-NODE-6-length-204737-cov-28.656125.region001	11811	Amino acids and Peptides	Small peptides	Dipeptides
MGYA00430533_ERZ783904.1-NODE-1-length-214590-cov-11.159806.region001	11811	Amino acids and Peptides	Small peptides	Dipeptides
MGYA00431467_ERZ783770.10-NODE-10-length-181002-cov-80.275799.region001	11811	Amino acids and Peptides	Small peptides	Dipeptides
MGYA00430651_ERZ784734.95-NODE-95-length-29582-cov-4.851255.region001	11811	Amino acids and Peptides	Oligopeptides	Cyclic peptides
MGYA00601597_ERZ8156466.1-NODE-1-length-587017-cov-8.593503.region001	11811	Amino acids and Peptides	Oligopeptides	Cyclic peptides
MGYA00635731_ERZ13617429.6-NODE-6-length-137221-cov-11.042984.region001	11811	Amino acids and Peptides	Small peptides	Dipeptides
MGYA00242922_ENA-UEPE01000115-UEPE01000115.1-human-gut-metagenome-genome-assembly--contig-NODE-115-length-67230-cov-8.316069.region001	11811	Amino acids and Peptides	Small peptides	Dipeptides
MGYA00431085_ERZ783942.1-NODE-1-length-301788-cov-22.050452.region001	11811	Amino acids and Peptides	Small peptides	Dipeptides
MGYA00431444_ERZ784022.5-NODE-5-length-88481-cov-6.435765.region001	11811	Amino acids and Peptides	Small peptides	Dipeptides
MGYA00432150_ERZ783695.1-NODE-1-length-324317-cov-20.174495.region001	11811	Amino acids and Peptides	Small peptides	Dipeptides
MGYA00432142_ERZ783711.1-NODE-1-length-301788-cov-13.832531.region001	11811	Amino acids and Peptides	Small peptides	Dipeptides
MGYA00520743_ERZ1030286.36-NODE-36-length-46124-cov-28.521131.region001	11811	Amino acids and Peptides	Small peptides	Dipeptides
MGYA00431062_ERZ784073.15-NODE-15-length-127608-cov-11.195832.region001	11811	Amino acids and Peptides	Oligopeptides	Cyclic peptides
MGYA00601631_ERZ8155504.2-NODE-2-length-384481-cov-38.050535.region001	11811	Amino acids and Peptides	Small peptides	Dipeptides
MGYA00431358_ERZ784542.2-NODE-2-length-416942-cov-33.316553.region001	11811	Amino acids and Peptides	Small peptides	Dipeptides
MGYA00430861_ERZ783374.3-NODE-3-length-328111-cov-15.411552.region001	11811	Amino acids and Peptides	Small peptides	Dipeptides
MGYA00431562_ERZ783180.5-NODE-5-length-232677-cov-9.685907.region001	11811	Amino acids and Peptides	Small peptides	Dipeptides
MGYA00431156_ERZ783573.12-NODE-12-length-94570-cov-36.724234.region001	11811	Amino acids and Peptides	Oligopeptides	Cyclic peptides
MGYA00379961_ERZ857367.7265-NODE-12561-length-616408-cov-32.9991.region002	11811	Amino acids and Peptides	Small peptides	Dipeptides
MGYA00601629_ERZ8155880.1-NODE-1-length-412600-cov-32.278496.region001	11811	Amino acids and Peptides	Oligopeptides	Cyclic peptides
MGYA00432392_ERZ783054.1-NODE-1-length-301788-cov-22.604627.region001	11811	Amino acids and Peptides	Small peptides	Dipeptides
MGYA00431502_ERZ783618.2-NODE-2-length-471776-cov-26.196792.region001	11811	Amino acids and Peptides	Small peptides	Dipeptides
MGYA00431956_ERZ784277.6-NODE-6-length-94725-cov-13.607901.region001	11811	Amino acids and Peptides	Oligopeptides	Cyclic peptides
MGYA00592964_ERZ857482.1102-k141-1306.region001	11811	Amino acids and Peptides	Oligopeptides	Cyclic peptides
MGYA00601547_ERZ8157630.5-NODE-5-length-304740-cov-81.587748.region001	11811	Amino acids and Peptides	Oligopeptides	Cyclic peptides
MGYA00432246_ERZ783370.2-NODE-2-length-219967-cov-10.423779.region001	11811	Amino acids and Peptides	Small peptides	Dipeptides
MGYA00601744_ERZ8153745.162-NODE-162-length-95192-cov-310.045681.region001	11811	Amino acids and Peptides	Small peptides	Dipeptides
MGYA00430835_ERZ783566.4-NODE-4-length-301873-cov-27.860479.region001	11811	Amino acids and Peptides	Small peptides	Dipeptides
MGYA00430750_ERZ784102.55-NODE-55-length-72362-cov-10.532217.region001	11811	Amino acids and Peptides	Oligopeptides	Cyclic peptides
MGYA00608353_ERZ10621031.668-NODE-668-length-33132-cov-6.726456.region001	11811	Amino acids and Peptides	Oligopeptides	Cyclic peptides
MGYA00430923_ERZ784823.6-NODE-6-length-89764-cov-13.872298.region001	11811	Amino acids and Peptides	Oligopeptides	Cyclic peptides
MGYA00430592_ERZ783614.4-NODE-4-length-335895-cov-26.012461.region001	11811	Amino acids and Peptides	Small peptides	Dipeptides
MGYA00432243_ERZ783375.52-NODE-52-length-48110-cov-5.692103.region001	11811	Amino acids and Peptides	Small peptides	Dipeptides
MGYA00379826_ERZ857002.1574-k141-3587-flag0-multi87.9980-len515334.region001	11811	Amino acids and Peptides	Small peptides	Dipeptides
MGYA00519996_ERZ827464.97-NODE-97-length-123266-cov-21.284877.region001	11811	Amino acids and Peptides	Oligopeptides	Cyclic peptides
MGYA00608475_ERZ10620848.435-NODE-435-length-51374-cov-11.688322.region001	11811	Amino acids and Peptides	Small peptides	Dipeptides
MGYA00601575_ERZ8156678.3-NODE-3-length-299160-cov-7.381853.region001	11811	Amino acids and Peptides	Small peptides	Dipeptides
MGYA00248699_ENA-OVIT01000010-OVIT01000010.1-human-gut-metagenome-genome-assembly--contig-NODE-10-length-193857-cov-13.5194.region001	11811	Amino acids and Peptides	Oligopeptides	Cyclic peptides
MGYA00248646_ERZ507510.2-NODE-2-length-478513-cov-13.5125.region001	11811	Amino acids and Peptides	Oligopeptides	Cyclic peptides
MGYA00379983_ERZ857460.1578-k141-2312-flag0-multi79.0384-len496641.region001	11811	Amino acids and Peptides	Small peptides	Dipeptides
MGYA00581058_ERZ1690687.78-NODE-78-length-98110-cov-17.994687.region001	11811	Amino acids and Peptides	Small peptides	Dipeptides
MGYA00601640_ERZ8153439.9-NODE-9-length-176433-cov-12.857221.region001	11811	Amino acids and Peptides	Small peptides	Dipeptides
MGYA00430742_ERZ784160.13-NODE-13-length-181068-cov-68.249739.region001	11811	Amino acids and Peptides	Small peptides	Dipeptides
MGYA00430993_ERZ784382.9-NODE-9-length-94725-cov-37.172145.region001	11811	Amino acids and Peptides	Oligopeptides	Cyclic peptides
MGYA00520795_ERZ809074.8-NODE-8-length-285304-cov-28.726800.region001	11811	Amino acids and Peptides	Small peptides	Dipeptides
MGYA00432222_ERZ783413.10-NODE-10-length-126459-cov-88.300188.region001	11811	Amino acids and Peptides	Small peptides	Dipeptides
MGYA00593593_ERZ857412.1329-k141-2066.region001	11811	Amino acids and Peptides	Small peptides	Dipeptides
MGYA00616834_ERZ5324586.106-NODE-106-length-64435-cov-27.789981.region001	11811	Amino acids and Peptides	Small peptides	Dipeptides
MGYA00601545_ERZ8157683.1-NODE-1-length-448623-cov-11.567316.region001	11811	Amino acids and Peptides	Small peptides	Dipeptides
MGYA00580246_ERZ1673717.61-NODE-61-length-165506-cov-12.579477.region001	11811	Amino acids and Peptides	Oligopeptides	Cyclic peptides
MGYA00593614_ERZ857204.5725-k141-7872.region001	11811	Amino acids and Peptides	Oligopeptides	Cyclic peptides
MGYA00518165_ERZ1032091.53-NODE-53-length-49370-cov-8.970273.region001	11811	Amino acids and Peptides	Small peptides	Dipeptides
MGYA00431675_ERZ907333.51-NODE-51-length-72363-cov-10.568914.region001	11811	Amino acids and Peptides	Oligopeptides	Cyclic peptides
MGYA00430703_ERZ784423.1-NODE-1-length-181004-cov-29.765895.region001	11811	Amino acids and Peptides	Small peptides	Dipeptides
MGYA00431705_ERZ907260.12-NODE-12-length-144406-cov-95.491801.region001	11811	Amino acids and Peptides	Small peptides	Dipeptides
MGYA00581014_ERZ773176.352-NODE-352-length-56188-cov-11.669339.region001	11811	Amino acids and Peptides	Small peptides	Dipeptides
MGYA00601633_ERZ8155386.40-NODE-40-length-132665-cov-34.180198.region001	11811	Amino acids and Peptides	Small peptides	Dipeptides
MGYA00601476_ERZ8156898.772-NODE-772-length-27096-cov-31.709441.region001	11811	Amino acids and Peptides	Small peptides	Dipeptides
MGYA00430884_ERZ783317.1-NODE-1-length-324317-cov-20.603080.region001	11811	Amino acids and Peptides	Small peptides	Dipeptides
MGYA00430463_ERZ784261.93-NODE-93-length-52551-cov-5.598046.region001	11811	Amino acids and Peptides	Small peptides	Dipeptides
MGYA00431059_ERZ784100.4-NODE-4-length-254169-cov-8.754929.region001	11811	Amino acids and Peptides	Small peptides	Dipeptides
MGYA00593512_ERZ856779.3590-k141-5280.region001	11811	Amino acids and Peptides	Small peptides	Dipeptides
MGYA00601587_ERZ8156564.1-NODE-1-length-285646-cov-47.545136.region001	11811	Amino acids and Peptides	Small peptides	Dipeptides
MGYA00601502_ERZ8158651.117-NODE-117-length-97966-cov-32.622892.region001	11811	Amino acids and Peptides	Small peptides	Dipeptides
MGYA00431397_ERZ784267.5-NODE-5-length-248695-cov-55.392660.region001	11811	Amino acids and Peptides	Small peptides	Dipeptides
MGYA00431979_ERZ784211.8-NODE-8-length-204533-cov-28.643947.region001	11811	Amino acids and Peptides	Small peptides	Dipeptides
MGYA00431178_ERZ783441.4-NODE-4-length-198568-cov-8.717595.region001	11811	Amino acids and Peptides	Oligopeptides	Cyclic peptides
MGYA00638676_ERZ15043510.4-NODE-4-length-461451-cov-19.264640.region001	11811	Amino acids and Peptides	Oligopeptides	Cyclic peptides
MGYA00430781_ERZ783946.1-NODE-1-length-410226-cov-13.905261.region001	11811	Amino acids and Peptides	Small peptides	Dipeptides
MGYA00581471_ERZ1688047.23-NODE-23-length-277583-cov-10.518.region001	11811	Amino acids and Peptides	Small peptides	Dipeptides
MGYA00431250_ERZ783229.3-NODE-3-length-218198-cov-15.860426.region001	11811	Amino acids and Peptides	Small peptides	Dipeptides
MGYA00431803_ERZ784713.1-NODE-1-length-324317-cov-21.494705.region001	11811	Amino acids and Peptides	Small peptides	Dipeptides
MGYA00616744_ERZ5325066.89-NODE-89-length-53394-cov-6.539211.region001	11811	Amino acids and Peptides	Small peptides	Dipeptides
MGYA00248347_ENA-OWRX01000032-OWRX01000032.1-human-gut-metagenome-genome-assembly--contig-NODE-32-length-230250-cov-20.4744.region001	11811	Amino acids and Peptides	Oligopeptides	Cyclic peptides
MGYA00380051_ERZ857821.1255-k141-1600-flag0-multi118.6609-len324281.region001	11811	Amino acids and Peptides	Small peptides	Dipeptides
MGYA00431970_ERZ784230.3-NODE-3-length-172134-cov-10.482691.region001	11811	Amino acids and Peptides	Small peptides	Dipeptides
MGYA00580998_ERZ773202.1-NODE-1-length-482681-cov-4.943600.region001	11811	Amino acids and Peptides	Small peptides	Dipeptides
MGYA00430588_ERZ784632.8-NODE-8-length-181687-cov-10.228253.region001	11811	Amino acids and Peptides	Small peptides	Dipeptides
MGYA00431721_ERZ907211.3-NODE-3-length-214959-cov-17.485165.region001	11811	Amino acids and Peptides	Small peptides	Dipeptides
MGYA00580199_ERZ1673734.95-NODE-95-length-89755-cov-6.098941.region001	11811	Amino acids and Peptides	Small peptides	Dipeptides
MGYA00431289_ERZ784785.4-NODE-4-length-345877-cov-8.878143.region001	11811	Amino acids and Peptides	Small peptides	Dipeptides
MGYA00432206_ERZ783439.7-NODE-7-length-92061-cov-13.182325.region001	11811	Amino acids and Peptides	Small peptides	Dipeptides
MGYA00430739_ERZ784170.4-NODE-4-length-219499-cov-7.993930.region001	11811	Amino acids and Peptides	Small peptides	Dipeptides
MGYA00431981_ERZ784208.5-NODE-5-length-204533-cov-28.589824.region001	11811	Amino acids and Peptides	Small peptides	Dipeptides
MGYA00432314_ERZ783157.1-NODE-1-length-324317-cov-20.071424.region001	11811	Amino acids and Peptides	Small peptides	Dipeptides
MGYA00608351_ERZ10621042.123-NODE-123-length-54558-cov-5.591931.region001	11811	Amino acids and Peptides	Small peptides	Dipeptides
MGYA00601471_ERZ8157122.2-NODE-2-length-291636-cov-15.392759.region001	11811	Amino acids and Peptides	Small peptides	Dipeptides
MGYA00242896_ENA-UEPL01000003-UEPL01000003.1-human-gut-metagenome-genome-assembly--contig-NODE-3-length-333485-cov-7.881398.region001	11811	Amino acids and Peptides	Small peptides	Dipeptides
MGYA00432375_ERZ783071.3-NODE-3-length-218638-cov-15.786319.region001	11811	Amino acids and Peptides	Small peptides	Dipeptides
MGYA00431438_ERZ784054.3-NODE-3-length-218638-cov-18.321498.region001	11811	Amino acids and Peptides	Small peptides	Dipeptides
MGYA00430784_ERZ783930.4-NODE-4-length-214967-cov-18.536322.region001	11811	Amino acids and Peptides	Small peptides	Dipeptides
MGYA00431999_ERZ784163.19-NODE-19-length-165992-cov-39.328281.region001	11811	Amino acids and Peptides	Small peptides	Dipeptides
MGYA00379700_ERZ856601.961-k141-1875-flag0-multi61.9993-len216331.region001	11811	Amino acids and Peptides	Small peptides	Dipeptides
MGYA00430991_ERZ784388.3-NODE-3-length-248655-cov-7.495929.region001	11811	Amino acids and Peptides	Small peptides	Dipeptides
MGYA00243003_ENA-UESP01000062-UESP01000062.1-human-gut-metagenome-genome-assembly--contig-NODE-62-length-82411-cov-7.974640.region001	11811	Amino acids and Peptides	Small peptides	Dipeptides
MGYA00237771_ENA-OVGI01000031-OVGI01000031.1-human-gut-metagenome-genome-assembly--contig-NODE-31-length-132138-cov-14.114337.region001	11811	Amino acids and Peptides	Small peptides	Dipeptides
MGYA00593596_ERZ857367.7265-NODE-12561-length-616408-cov-32.9991.region002	11811	Amino acids and Peptides	Small peptides	Dipeptides
MGYA00248331_ENA-OWRA01000103-OWRA01000103.1-human-gut-metagenome-genome-assembly--contig-NODE-103-length-161344-cov-4.843.region001	11811	Amino acids and Peptides	Small peptides	Dipeptides
MGYA00431595_ERZ907525.1-NODE-1-length-301788-cov-13.724687.region001	11811	Amino acids and Peptides	Small peptides	Dipeptides
MGYA00432135_ERZ783733.4-NODE-4-length-218638-cov-16.391837.region001	11811	Amino acids and Peptides	Small peptides	Dipeptides
MGYA00431215_ERZ783331.11-NODE-11-length-181004-cov-10.015623.region001	11811	Amino acids and Peptides	Small peptides	Dipeptides
MGYA00601442_ERZ8157916.4-NODE-4-length-357218-cov-47.603971.region001	11811	Amino acids and Peptides	Small peptides	Dipeptides
MGYA00511113_ERZ773162.8-NODE-8-length-269236-cov-11.170272.region001	11811	Amino acids and Peptides	Small peptides	Dipeptides
MGYA00432363_ERZ783102.12-NODE-12-length-142866-cov-13.584829.region001	11811	Amino acids and Peptides	Small peptides	Dipeptides
MGYA00431135_ERZ783683.56-NODE-56-length-72362-cov-10.533973.region001	11811	Amino acids and Peptides	Oligopeptides	Cyclic peptides
MGYA00616474_ERZ5323902.5-NODE-5-length-234988-cov-13.312753.region001	11811	Amino acids and Peptides	Small peptides	Dipeptides
MGYA00430532_ERZ783905.1-NODE-1-length-197950-cov-22.527138.region001	11811	Amino acids and Peptides	Small peptides	Dipeptides
MGYA00432285_ERZ783276.1-NODE-1-length-471707-cov-22.143659.region001	11811	Amino acids and Peptides	Small peptides	Dipeptides
MGYA00432359_ERZ783107.1-NODE-1-length-334292-cov-16.224604.region001	11811	Amino acids and Peptides	Small peptides	Dipeptides
MGYA00430672_ERZ784587.56-NODE-56-length-56270-cov-17.430810.region001	11811	Amino acids and Peptides	Small peptides	Dipeptides
MGYA00249932_ENA-USWC01000531-USWC01000531.1-human-gut-metagenome-genome-assembly--contig-NODE-531-length-34444-cov-4.713650.region001	11811	Amino acids and Peptides	Small peptides	Dipeptides
MGYA00432223_ERZ783412.5-NODE-5-length-176708-cov-8.857987.region001	11811	Amino acids and Peptides	Small peptides	Dipeptides
MGYA00431877_ERZ784436.6-NODE-6-length-177215-cov-9.355927.region001	11811	Amino acids and Peptides	Small peptides	Dipeptides
MGYA00431271_ERZ784836.4-NODE-4-length-94725-cov-14.048526.region001	11811	Amino acids and Peptides	Oligopeptides	Cyclic peptides
MGYA00432006_ERZ784138.1-NODE-1-length-381522-cov-31.957105.region001	11811	Amino acids and Peptides	Small peptides	Dipeptides
MGYA00601682_ERZ8154790.21-NODE-21-length-192391-cov-12.662232.region001	11811	Amino acids and Peptides	Oligopeptides	Cyclic peptides
MGYA00250019_ENA-USVI01000011-USVI01000011.1-human-gut-metagenome-genome-assembly--contig-NODE-11-length-129026-cov-18.332666.region001	11811	Amino acids and Peptides	Small peptides	Dipeptides
MGYA00466156_ERZ783836.1-NODE-1-length-214858-cov-17.697928.region001	11811	Amino acids and Peptides	Small peptides	Dipeptides
MGYA00430903_ERZ783098.19-NODE-19-length-58553-cov-12.635868.region001	11811	Amino acids and Peptides	Small peptides	Dipeptides
MGYA00430858_ERZ783460.4-NODE-4-length-177215-cov-9.558998.region001	11811	Amino acids and Peptides	Small peptides	Dipeptides
MGYA00580251_ERZ1673723.13-NODE-13-length-363865-cov-263.949705.region001	11811	Amino acids and Peptides	Small peptides	Dipeptides
MGYA00431789_ERZ784762.39-NODE-39-length-52108-cov-5.219161.region001	11811	Amino acids and Peptides	Oligopeptides	Cyclic peptides
MGYA00593448_ERZ857448.1500-NODE-2158-length-352287-cov-50.3003.region001	11811	Amino acids and Peptides	Small peptides	Dipeptides
MGYA00249466_ENA-OWUA01000002-OWUA01000002.1-human-gut-metagenome-genome-assembly--contig-NODE-2-length-303685-cov-17.952274.region001	11811	Amino acids and Peptides	Small peptides	Dipeptides
MGYA00431230_ERZ783255.1-NODE-1-length-301788-cov-21.782317.region001	11811	Amino acids and Peptides	Small peptides	Dipeptides
MGYA00430679_ERZ784538.48-NODE-48-length-64743-cov-14.633580.region001	11811	Amino acids and Peptides	Oligopeptides	Cyclic peptides
MGYA00237742_ENA-OVSV01000001-OVSV01000001.1-human-gut-metagenome-genome-assembly--contig-NODE-1-length-837338-cov-5.689576.region002	11811	Amino acids and Peptides	Oligopeptides	Cyclic peptides
MGYA00431947_ERZ784309.1-NODE-1-length-301788-cov-21.930777.region001	11811	Amino acids and Peptides	Small peptides	Dipeptides
MGYA00431414_ERZ784148.17-NODE-17-length-181004-cov-112.602733.region001	11811	Amino acids and Peptides	Small peptides	Dipeptides
MGYA00588630_ERZ1740219.48-NODE-48-length-233824-cov-28.944321.region001	11811	Amino acids and Peptides	Oligopeptides	Cyclic peptides
MGYA00431514_ERZ783547.5-NODE-5-length-248695-cov-51.810372.region001	11811	Amino acids and Peptides	Small peptides	Dipeptides
MGYA00431764_ERZ784828.17-NODE-17-length-59286-cov-13.469957.region001	11811	Amino acids and Peptides	Small peptides	Dipeptides
MGYA00431033_ERZ784195.4-NODE-4-length-271926-cov-24.314690.region001	11811	Amino acids and Peptides	Oligopeptides	Cyclic peptides
MGYA00430493_ERZ783935.3-NODE-3-length-328220-cov-16.158490.region001	11811	Amino acids and Peptides	Small peptides	Dipeptides
MGYA00431809_ERZ784681.51-NODE-51-length-72362-cov-11.277829.region001	11811	Amino acids and Peptides	Oligopeptides	Cyclic peptides
MGYA00431182_ERZ783429.4-NODE-4-length-271926-cov-26.765790.region001	11811	Amino acids and Peptides	Oligopeptides	Cyclic peptides
MGYA00430942_ERZ784671.1-NODE-1-length-171410-cov-10.037606.region001	11811	Amino acids and Peptides	Small peptides	Dipeptides
MGYA00242894_ENA-UEOW01000087-UEOW01000087.1-human-gut-metagenome-genome-assembly--contig-NODE-87-length-55953-cov-4.689742.region001	11811	Amino acids and Peptides	Small peptides	Dipeptides
MGYA00430970_ERZ784457.8-NODE-8-length-177215-cov-9.595953.region001	11811	Amino acids and Peptides	Small peptides	Dipeptides
MGYA00379750_ERZ856779.3590-k141-5280-flag0-multi89.2092-len230314.region001	11811	Amino acids and Peptides	Small peptides	Dipeptides
MGYA00587545_ERZ1767321.12-NODE-12-length-217203-cov-20.557228.region001	11811	Amino acids and Peptides	Oligopeptides	Cyclic peptides
MGYA00431019_ERZ784244.5-NODE-5-length-239985-cov-29.316401.region001	11811	Amino acids and Peptides	Small peptides	Dipeptides
MGYA00430961_ERZ784505.32-NODE-32-length-46348-cov-13.465427.region001	11811	Amino acids and Peptides	Oligopeptides	Cyclic peptides
MGYA00431273_ERZ784829.29-NODE-29-length-55250-cov-5.197192.region001	11811	Amino acids and Peptides	Oligopeptides	Cyclic peptides
MGYA00430709_ERZ784363.30-NODE-30-length-109094-cov-7.502783.region001	11811	Amino acids and Peptides	Small peptides	Dipeptides
MGYA00430768_ERZ784018.1-NODE-1-length-301788-cov-21.186347.region001	11811	Amino acids and Peptides	Small peptides	Dipeptides
MGYA00638230_ERZ13292510.43-NODE-43-length-93959-cov-20.167043.region001	11811	Amino acids and Peptides	Small peptides	Dipeptides
MGYA00601675_ERZ8155224.381-NODE-381-length-44602-cov-42.695602.region001	11811	Amino acids and Peptides	Small peptides	Dipeptides
MGYA00248672_ERZ507562.2-NODE-2-length-633379-cov-13.8866.region001	11811	Amino acids and Peptides	Oligopeptides	Cyclic peptides
MGYA00432125_ERZ783774.30-NODE-30-length-43116-cov-13.692506.region001	11811	Amino acids and Peptides	Oligopeptides	Cyclic peptides
MGYA00431050_ERZ784135.132-NODE-132-length-43197-cov-6.147374.region001	11811	Amino acids and Peptides	Small peptides	Dipeptides
MGYA00431191_ERZ783405.49-NODE-49-length-28908-cov-14.289433.region001	11811	Amino acids and Peptides	Oligopeptides	Cyclic peptides
MGYA00571602_ERZ1505402.195-NODE-195-length-44572-cov-24.369589.region001	11811	Amino acids and Peptides	Small peptides	Dipeptides
MGYA00430815_ERZ783718.1-NODE-1-length-471707-cov-13.781508.region001	11811	Amino acids and Peptides	Small peptides	Dipeptides
MGYA00431429_ERZ784082.3-NODE-3-length-270594-cov-10.327498.region001	11811	Amino acids and Peptides	Oligopeptides	Cyclic peptides
MGYA00431932_ERZ784331.4-NODE-4-length-271582-cov-23.203018.region001	11811	Amino acids and Peptides	Oligopeptides	Cyclic peptides
MGYA00519800_ERZ836156.11-NODE-11-length-315967-cov-11.053752.region001	11811	Amino acids and Peptides	Small peptides	Dipeptides
MGYA00431831_ERZ784601.26-NODE-26-length-72363-cov-28.414671.region001	11811	Amino acids and Peptides	Oligopeptides	Cyclic peptides
MGYA00431722_ERZ907207.4-NODE-4-length-271984-cov-26.715760.region001	11811	Amino acids and Peptides	Oligopeptides	Cyclic peptides
MGYA00593498_ERZ857821.1255-k141-1600.region001	11811	Amino acids and Peptides	Small peptides	Dipeptides
MGYA00431972_ERZ784226.1-NODE-1-length-362181-cov-14.854871.region001	11811	Amino acids and Peptides	Small peptides	Dipeptides
MGYA00593485_ERZ857075.5568-k141-8891.region001	11811	Amino acids and Peptides	Small peptides	Dipeptides
MGYA00601744_ERZ8153745.251-NODE-251-length-73709-cov-327.682122.region001	11811	Amino acids and Peptides	Small peptides	Dipeptides
MGYA00593445_ERZ857460.1578-k141-2312.region001	11811	Amino acids and Peptides	Small peptides	Dipeptides
MGYA00430628_ERZ907275.3-NODE-3-length-224758-cov-48.063880.region001	11811	Amino acids and Peptides	Oligopeptides	Cyclic peptides
MGYA00431473_ERZ783751.6-NODE-6-length-94725-cov-13.850924.region001	11811	Amino acids and Peptides	Oligopeptides	Cyclic peptides
MGYA00432168_ERZ783660.1-NODE-1-length-324317-cov-20.933261.region001	11811	Amino acids and Peptides	Small peptides	Dipeptides
MGYA00430514_ERZ783470.5-NODE-5-length-248695-cov-52.546292.region001	11811	Amino acids and Peptides	Small peptides	Dipeptides
MGYA00431964_ERZ784240.63-NODE-63-length-46145-cov-5.398286.region001	11811	Amino acids and Peptides	Small peptides	Dipeptides
MGYA00430599_ERZ907199.4-NODE-4-length-271926-cov-28.436170.region001	11811	Amino acids and Peptides	Oligopeptides	Cyclic peptides
MGYA00431115_ERZ783787.11-NODE-11-length-181002-cov-65.057486.region001	11811	Amino acids and Peptides	Small peptides	Dipeptides
MGYA00131977_Klebsiella-pneumoniae-MC1-contig81.region001	11811	Amino acids and Peptides	Small peptides	Dipeptides
MGYA00431353_ERZ784569.30-NODE-30-length-85794-cov-10.273026.region001	11811	Amino acids and Peptides	Oligopeptides	Cyclic peptides
MGYA00431424_ERZ784091.5-NODE-5-length-235428-cov-10.307639.region001	11811	Amino acids and Peptides	Oligopeptides	Cyclic peptides
MGYA00430546_ERZ783890.1-NODE-1-length-167937-cov-13.071485.region001	11811	Amino acids and Peptides	Small peptides	Dipeptides
MGYA00380052_ERZ857825.1182-k141-2699-flag0-multi55.3104-len749178.region001	11811	Amino acids and Peptides	Small peptides	Dipeptides
MGYA00375100_ERZ791565.386-NODE-386-length-45876-cov-5.829554.region001	11815	Terpenoids	Meroterpenoids	Tetraketide meroterpenoids
MGYA00590572_ERZ829075.468885-NODE-1100933-length-60133-cov-20.9990.region001	11816	Amino acids and Peptides	Oligopeptides	Cyclic peptides
MGYA00521049_ERZ813196.1-NODE-1-length-462744-cov-7.734433.region002	11816	Amino acids and Peptides	Oligopeptides	Cyclic peptides
MGYA00367723_ERZ842013.16-NODE-16-length-156051-cov-7.252455.region001	11816	Amino acids and Peptides	Oligopeptides	Cyclic peptides
MGYA00590462_ERZ841799.28-NODE-28-length-127003-cov-5.697498.region002	11816	Polyketides	Linear polyketides	Open-chain polyketides
MGYA00590570_ERZ829562.522-NODE-522-length-27979-cov-11.757914.region001	11816	Shikimates and Phenylpropanoids	Phenolic acids (C6-C1)	Simple phenolic acids
MGYA00514754_ERZ651768.897-NODE-897-length-21985-cov-3.848594.region001	11816	Amino acids and Peptides	Oligopeptides	Lipopeptides
MGYA00615630_ERZ8733604.12-NODE-12-length-160087-cov-10.499400.region001	11816	Polyketides	Linear polyketides	Open-chain polyketides
MGYA00594118_ERZ1742293.897-NODE-897-length-21985-cov-3.848594.region001	11816	Amino acids and Peptides	Oligopeptides	Lipopeptides
MGYA00367696_ERZ841799.28-NODE-28-length-127003-cov-5.697498.region002	11816	Polyketides	Linear polyketides	Open-chain polyketides
MGYA00367525_ERZ829562.522-NODE-522-length-27979-cov-11.757914.region001	11816	Shikimates and Phenylpropanoids	Phenolic acids (C6-C1)	Simple phenolic acids
MGYA00593219_ERZ833000.83-NODE-83-length-69560-cov-8.394058.region001	11816	Amino acids and Peptides	Oligopeptides	Cyclic peptides
MGYA00367522_ERZ829075.468885-NODE-1100933-length-60133-cov-20.9990.region001	11816	Amino acids and Peptides	Oligopeptides	Cyclic peptides
MGYA00589028_ERZ842013.16-NODE-16-length-156051-cov-7.252455.region001	11816	Amino acids and Peptides	Oligopeptides	Cyclic peptides
MGYA00367544_ERZ833000.83-NODE-83-length-69560-cov-8.394058.region001	11816	Amino acids and Peptides	Oligopeptides	Cyclic peptides
MGYA00237931_ENA-OUOO01000124-OUOO01000124.1-human-gut-metagenome-genome-assembly--contig-NODE-124-length-76731-cov-10.232537.region001	11817	Carbohydrates	Aminosugars and aminoglycosides	Aminosugars
MGYA00580906_ERZ773104.153-NODE-153-length-102802-cov-9.338200.region001	11817	Carbohydrates	Aminosugars and aminoglycosides	Aminosugars
MGYA00519940_ERZ837910.715-NODE-715-length-50938-cov-25.696598.region001	11817	Carbohydrates	Aminosugars and aminoglycosides	Aminosugars
MGYA00580563_ERZ773116.716-NODE-716-length-34908-cov-7.605314.region001	11817	Carbohydrates	Nucleosides	Pyrimidine nucleos(t)ides
MGYA00248283_ENA-OWSI01000142-OWSI01000142.1-human-gut-metagenome-genome-assembly--contig-NODE-142-length-94749-cov-12.443471.region001	11817	Carbohydrates	Nucleosides	Pyrimidine nucleos(t)ides
MGYA00588364_ERZ1689189.105-NODE-105-length-50087-cov-3.193936.region001	11817	Carbohydrates	Aminosugars and aminoglycosides	Aminosugars
MGYA00580944_ERZ773249.473-NODE-473-length-37252-cov-4.280157.region001	11817	Carbohydrates	Nucleosides	Pyrimidine nucleos(t)ides
MGYA00580883_ERZ773115.355-NODE-355-length-52439-cov-5.238718.region001	11817	Carbohydrates	Nucleosides	Pyrimidine nucleos(t)ides
MGYA00519685_ERZ837380.231-NODE-231-length-87398-cov-5.921047.region001	11817	Carbohydrates	Nucleosides	Pyrimidine nucleos(t)ides
MGYA00512065_ERZ773116.716-NODE-716-length-34908-cov-7.605314.region001	11817	Carbohydrates	Nucleosides	Pyrimidine nucleos(t)ides
MGYA00597706_ERZ4560646.1140-Hadza-MoBio-hadza-A-D-J-22-1662--NODE-1140-length-72924-cov-15.936291.region001	11817	Carbohydrates	Nucleosides	Pyrimidine nucleos(t)ides
MGYA00519942_ERZ836358.438-NODE-438-length-53378-cov-29.161638.region001	11817	Carbohydrates	Nucleosides	Pyrimidine nucleos(t)ides
MGYA00511797_ERZ773249.473-NODE-473-length-37252-cov-4.280157.region001	11817	Carbohydrates	Nucleosides	Pyrimidine nucleos(t)ides
MGYA00580858_ERZ772831.115-NODE-115-length-73646-cov-6.206873.region001	11817	Carbohydrates	Nucleosides	Pyrimidine nucleos(t)ides
MGYA00511116_ERZ773115.355-NODE-355-length-52439-cov-5.238718.region001	11817	Carbohydrates	Nucleosides	Pyrimidine nucleos(t)ides
MGYA00519799_ERZ836291.998-NODE-998-length-39675-cov-7.900177.region001	11817	Carbohydrates	Nucleosides	Pyrimidine nucleos(t)ides
MGYA00511189_ERZ772831.115-NODE-115-length-73646-cov-6.206873.region001	11817	Carbohydrates	Nucleosides	Pyrimidine nucleos(t)ides
MGYA00511920_ERZ773104.153-NODE-153-length-102802-cov-9.338200.region001	11817	Carbohydrates	Aminosugars and aminoglycosides	Aminosugars
MGYA00596577_ERZ5510242.856-NODE-856-length-38622-cov-6.592242.region001	11817	Amino acids and Peptides	Oligopeptides	Cyclic peptides
MGYA00636036_ERZ13616297.432-NODE-432-length-30173-cov-7.713859.region001	11817	Amino acids and Peptides	Oligopeptides	Cyclic peptides
MGYA00248271_ENA-OWRQ01000646-OWRQ01000646.1-human-gut-metagenome-genome-assembly--contig-NODE-646-length-50310-cov-6.167546.region001	11817	Carbohydrates	Aminosugars and aminoglycosides	Aminosugars
MGYA00597628_ERZ4567424.507-Nepal-MoBio-Fiber-Hadza-Nepal-B-5-THA1056YZ--NODE-507-length-87452-cov-32.743748.region001	11817	Carbohydrates	Nucleosides	Pyrimidine nucleos(t)ides
MGYA00597682_ERZ4561784.596-Hadza-MoBio-hadza-A-D-G-8-1096--NODE-596-length-100523-cov-77.365868.region001	11817	Carbohydrates	Nucleosides	Pyrimidine nucleos(t)ides
MGYA00597687_ERZ4561840.1847-Hadza-MoBio-hadza-A-D-A-10-1110--NODE-1847-length-42878-cov-7.511250.region001	11817	Carbohydrates	Nucleosides	Pyrimidine nucleos(t)ides
MGYA00248365_ENA-UOQC01000705-UOQC01000705.1-anaerobic-digester-metagenome-genome-assembly--contig-NODE-705-length-34003-cov-20.914546.region001	11818	Alkaloids	Ornithine alkaloids	Polyamines
MGYA00248366_ENA-UOQK01000773-UOQK01000773.1-anaerobic-digester-metagenome-genome-assembly--contig-NODE-773-length-24226-cov-26.116669.region001	11818	Alkaloids	Ornithine alkaloids	Polyamines
MGYA00237676_ENA-OUOC01000016-OUOC01000016.1-marine-metagenome-genome-assembly--contig-NODE-16-length-134255-cov-18.517864.region001	11825	Carbohydrates	Nucleosides	Purine nucleos(t)ides
MGYA00636166_ERZ12300511.21-NODE-21-length-43431-cov-19.648169.region001	11825	Polyketides	Oligopeptides	Depsipeptides
MGYA00593719_ERZ505227.119-NODE-119-length-45496-cov-4.381735.region001	11825	Polyketides	Oligopeptides	Depsipeptides
MGYA00607600_ERZ7512791.313-NODE-313-length-46386-cov-16.313505.region001	11825	Polyketides	Oligopeptides	Depsipeptides
MGYA00593749_ERZ505291.16-NODE-16-length-134255-cov-18.517864.region001	11825	Carbohydrates	Nucleosides	Purine nucleos(t)ides
MGYA00237556_ENA-OQTB01000119-OQTB01000119.1-marine-metagenome-genome-assembly--contig-NODE-119-length-45496-cov-4.381735.region001	11825	Polyketides	Oligopeptides	Depsipeptides
MGYA00593761_ERZ508530.18-NODE-18-length-149360-cov-4.352029.region001	11825	Polyketides	Oligopeptides	Depsipeptides
MGYA00237796_ENA-ORDN01000009-ORDN01000009.1-marine-metagenome-genome-assembly--contig-NODE-9-length-154865-cov-4.261965.region001	11825	Polyketides	Oligopeptides	Depsipeptides
MGYA00593731_ERZ505252.8-NODE-8-length-345684-cov-5.642452.region001	11825	Carbohydrates	Nucleosides	Purine nucleos(t)ides
MGYA00607591_ERZ7462356.36-NODE-36-length-113403-cov-18.681759.region001	11825	Polyketides	Oligopeptides	Depsipeptides
MGYA00375096_ERZ791561.80-NODE-80-length-74525-cov-146.940338.region001	11825	Carbohydrates	Nucleosides	Purine nucleos(t)ides
MGYA00593763_ERZ508532.9-NODE-9-length-154865-cov-4.261965.region001	11825	Polyketides	Oligopeptides	Depsipeptides
MGYA00237664_ENA-OUVB01000008-OUVB01000008.1-marine-metagenome-genome-assembly--contig-NODE-8-length-345684-cov-5.642452.region001	11825	Carbohydrates	Nucleosides	Purine nucleos(t)ides
MGYA00237794_ENA-ORDL01000018-ORDL01000018.1-marine-metagenome-genome-assembly--contig-NODE-18-length-149360-cov-4.352029.region001	11825	Polyketides	Oligopeptides	Depsipeptides
MGYA00583296_ERZ1748953.1-NODE-1-length-263775-cov-8.165084.region001	11825	Polyketides	Oligopeptides	Depsipeptides
MGYA00510749_ERZ859425.1-NODE-1-length-291448-cov-6.147023.region001	11825	Polyketides	Oligopeptides	Depsipeptides
MGYA00583332_ERZ484605.1-NODE-1-length-291448-cov-6.147023.region001	11825	Polyketides	Oligopeptides	Depsipeptides
MGYA00589078_ERZ484605.1-NODE-1-length-291448-cov-6.147023.region001	11825	Polyketides	Oligopeptides	Depsipeptides
MGYA00583254_ERZ1749033.1-NODE-1-length-291448-cov-6.147023.region001	11825	Polyketides	Oligopeptides	Depsipeptides
MGYA00510650_ERZ859380.1-NODE-1-length-263775-cov-8.165084.region001	11825	Polyketides	Oligopeptides	Depsipeptides
MGYA00510817_ERZ484630.1-NODE-1-length-263775-cov-8.165084.region001	11825	Polyketides	Oligopeptides	Depsipeptides
MGYA00597723_ERZ4560552.126-Hadza-MoBio-hadza-E-H-O-16-1933--NODE-126-length-176060-cov-12.225044.region002	11828	Alkaloids	Histidine alkaloids	Imidazole alkaloids
MGYA00597646_ERZ4561719.38-Hadza-MoBio-hadza-I-L-J-13-1252--NODE-38-length-199540-cov-16.735951.region002	11828	Alkaloids	Histidine alkaloids	Imidazole alkaloids
MGYA00597666_ERZ4559822.106-Hadza-MoBio-hadza-I-L-G-7-2399--NODE-106-length-174796-cov-29.524660.region001	11828	Alkaloids	Histidine alkaloids	Imidazole alkaloids
MGYA00597709_ERZ4561287.207-Hadza-MoBio-hadza-A-D-B-4-1602--NODE-207-length-121796-cov-7.902406.region001	11828	Alkaloids	Histidine alkaloids	Imidazole alkaloids
MGYA00597534_ERZ4560756.89-Hadza-MoBio-hadza-E-H-G-1-1731--NODE-89-length-173470-cov-10.394393.region001	11828	Alkaloids	Histidine alkaloids	Imidazole alkaloids
MGYA00597668_ERZ4559859.291-Hadza-MoBio-hadza-I-L-K-7-2482--NODE-291-length-113148-cov-6.948484.region001	11828	Alkaloids	Histidine alkaloids	Imidazole alkaloids
MGYA00597670_ERZ4559937.40-Hadza-MoBio-hadza-I-L-M-19-2499--NODE-40-length-297247-cov-42.009641.region002	11828	Alkaloids	Histidine alkaloids	Imidazole alkaloids
MGYA00597658_ERZ4559842.402-Hadza-MoBio-hadza-I-L-K-3-2480--NODE-402-length-89699-cov-5.616969.region001	11828	Alkaloids	Histidine alkaloids	Imidazole alkaloids
MGYA00248559_ENA-OSAJ01000015-OSAJ01000015.1-marine-metagenome-genome-assembly--contig-NODE-15-length-370821-cov-6.884670.region001	11842	Carbohydrates	Aminosugars and aminoglycosides	Aminoglycosides
MGYA00374980_ERZ778040.445-NODE-445-length-66879-cov-23.977598.region001	11844	Terpenoids	Carotenoids (C40)	Carotenoids (C40	π-π)
MGYA00374949_ERZ747221.218-NODE-218-length-68990-cov-8.173494.region001	11844	Terpenoids	Carotenoids (C40)	Carotenoids (C40	π-π)
MGYA00238164_ENA-UOXR01000262-UOXR01000262.1-bioreactor-metagenome-genome-assembly--contig-NODE-262-length-67697-cov-11.164232.region001	11844	Terpenoids	Carotenoids (C40)	Carotenoids (C40	π-π)
MGYA00249838_ENA-UOUL01000406-UOUL01000406.1-bioreactor-metagenome-genome-assembly--contig-NODE-406-length-74472-cov-8.335748.region001	11844	Terpenoids	Carotenoids (C40)	Carotenoids (C40	π-π)
MGYA00374951_ERZ764778.252-NODE-252-length-66702-cov-9.845139.region001	11844	Terpenoids	Carotenoids (C40)	Carotenoids (C40	π-π)
MGYA00374979_ERZ778039.305-NODE-305-length-69460-cov-20.539068.region001	11844	Terpenoids	Carotenoids (C40)	Carotenoids (C40	π-π)
MGYA00248391_ENA-UOXS01000380-UOXS01000380.1-bioreactor-metagenome-genome-assembly--contig-NODE-380-length-58259-cov-19.261924.region001	11844	Terpenoids	Carotenoids (C40)	Carotenoids (C40	π-π)
MGYA00375150_ERZ795066.426-NODE-426-length-68694-cov-6.535905.region001	11844	Terpenoids	Carotenoids (C40)	Carotenoids (C40	π-π)
MGYA00603002_ERZ8868305.371-NODE-371-length-71778-cov-28.920792.region001	11844	Terpenoids	Carotenoids (C40)	Carotenoids (C40	π-π)
MGYA00603005_ERZ8868625.1083-NODE-1083-length-44494-cov-182.743086.region001	11844	Polyketides	Oligopeptides	Depsipeptides
MGYA00603002_ERZ8868305.537-NODE-537-length-57005-cov-49.333433.region001	11844	Polyketides	Oligopeptides	Depsipeptides
MGYA00593741_ERZ505273.1-NODE-1-length-533989-cov-9.910540.region001	11844	Polyketides	Polycyclic aromatic polyketides	Anthracyclines
MGYA00593718_ERZ505226.1-NODE-1-length-573712-cov-10.401344.region002	11844	Polyketides	Polycyclic aromatic polyketides	Anthracyclines
MGYA00593714_ERZ508522.2-NODE-2-length-534312-cov-6.630406.region001	11844	Polyketides	Polycyclic aromatic polyketides	Anthracyclines
MGYA00593747_ERZ505283.1-NODE-1-length-572849-cov-14.684145.region001	11844	Polyketides	Polycyclic aromatic polyketides	Anthracyclines
MGYA00237651_ENA-OQSY01000002-OQSY01000002.1-marine-metagenome-genome-assembly--contig-NODE-2-length-576856-cov-17.426005.region002	11844	Polyketides	Polycyclic aromatic polyketides	Anthracyclines
MGYA00237788_ENA-ORDF01000002-ORDF01000002.1-marine-metagenome-genome-assembly--contig-NODE-2-length-534312-cov-6.630406.region001	11844	Polyketides	Polycyclic aromatic polyketides	Anthracyclines
MGYA00237653_ENA-OQSX01000001-OQSX01000001.1-marine-metagenome-genome-assembly--contig-NODE-1-length-573712-cov-10.401344.region002	11844	Polyketides	Polycyclic aromatic polyketides	Anthracyclines
MGYA00237659_ENA-OQTF01000001-OQTF01000001.1-marine-metagenome-genome-assembly--contig-NODE-1-length-559972-cov-13.505606.region002	11844	Polyketides	Polycyclic aromatic polyketides	Anthracyclines
MGYA00237655_ENA-OUNX01000001-OUNX01000001.1-marine-metagenome-genome-assembly--contig-NODE-1-length-576846-cov-19.554723.region001	11844	Polyketides	Polycyclic aromatic polyketides	Anthracyclines
MGYA00593726_ERZ505243.1-NODE-1-length-576856-cov-21.666732.region001	11844	Polyketides	Polycyclic aromatic polyketides	Anthracyclines
MGYA00248751_ENA-OQTZ01000001-OQTZ01000001.1-marine-metagenome-genome-assembly--contig-NODE-1-length-572849-cov-14.684145.region001	11844	Polyketides	Polycyclic aromatic polyketides	Anthracyclines
MGYA00593728_ERZ505246.1-NODE-1-length-573698-cov-27.057214.region001	11844	Polyketides	Polycyclic aromatic polyketides	Anthracyclines
MGYA00237663_ENA-OQTH01000001-OQTH01000001.1-marine-metagenome-genome-assembly--contig-NODE-1-length-573698-cov-27.057214.region001	11844	Polyketides	Polycyclic aromatic polyketides	Anthracyclines
MGYA00593730_ERZ505249.2-NODE-2-length-546712-cov-6.648032.region002	11844	Polyketides	Polycyclic aromatic polyketides	Anthracyclines
MGYA00237672_ENA-OQUA01000001-OQUA01000001.1-marine-metagenome-genome-assembly--contig-NODE-1-length-576854-cov-17.125634.region001	11844	Polyketides	Polycyclic aromatic polyketides	Anthracyclines
MGYA00248757_ENA-OQTI01000001-OQTI01000001.1-marine-metagenome-genome-assembly--contig-NODE-1-length-418374-cov-21.861001.region001	11844	Polyketides	Polycyclic aromatic polyketides	Anthracyclines
MGYA00593716_ERZ505221.2-NODE-2-length-573698-cov-44.247090.region001	11844	Polyketides	Polycyclic aromatic polyketides	Anthracyclines
MGYA00248752_ENA-OQTU01000001-OQTU01000001.1-marine-metagenome-genome-assembly--contig-NODE-1-length-533989-cov-9.910540.region001	11844	Polyketides	Polycyclic aromatic polyketides	Anthracyclines
MGYA00593725_ERZ505241.1-NODE-1-length-418374-cov-21.861001.region001	11844	Polyketides	Polycyclic aromatic polyketides	Anthracyclines
MGYA00237661_ENA-OQTG01000001-OQTG01000001.1-marine-metagenome-genome-assembly--contig-NODE-1-length-576856-cov-21.666732.region001	11844	Polyketides	Polycyclic aromatic polyketides	Anthracyclines
MGYA00593715_ERZ505222.2-NODE-2-length-576856-cov-17.426005.region002	11844	Polyketides	Polycyclic aromatic polyketides	Anthracyclines
MGYA00593721_ERZ505230.1-NODE-1-length-576846-cov-19.554723.region001	11844	Polyketides	Polycyclic aromatic polyketides	Anthracyclines
MGYA00593723_ERZ505238.1-NODE-1-length-559972-cov-13.505606.region002	11844	Polyketides	Polycyclic aromatic polyketides	Anthracyclines
MGYA00248756_ENA-OQTO01000002-OQTO01000002.1-marine-metagenome-genome-assembly--contig-NODE-2-length-546712-cov-6.648032.region002	11844	Polyketides	Polycyclic aromatic polyketides	Anthracyclines
MGYA00237650_ENA-OQSW01000002-OQSW01000002.1-marine-metagenome-genome-assembly--contig-NODE-2-length-573698-cov-44.247090.region001	11844	Polyketides	Polycyclic aromatic polyketides	Anthracyclines
MGYA00603005_ERZ8868625.907-NODE-907-length-50451-cov-8.598381.region001	11844	Terpenoids	Carotenoids (C40)	Carotenoids (C40	π-π)
MGYA00593742_ERZ505275.1-NODE-1-length-576854-cov-17.125634.region001	11844	Polyketides	Polycyclic aromatic polyketides	Anthracyclines
MGYA00237777_ENA-ORBV01002470-ORBV01002470.1-microbial-mat-metagenome-genome-assembly--contig-NODE-2470-length-38834-cov-8.317826.region001	11844	Carbohydrates	Aminosugars and aminoglycosides	Aminosugars
MGYA00511162_ERZ772767.14-NODE-14-length-207863-cov-8.043073.region001	11849	Alkaloids	Proline alkaloids	Pyrrole alkaloids
MGYA00580503_ERZ772767.14-NODE-14-length-207863-cov-8.043073.region001	11849	Alkaloids	Proline alkaloids	Pyrrole alkaloids
MGYA00520625_ERZ1034952.429-NODE-429-length-39595-cov-10.139504.region001	11852	Carbohydrates	Polyols	Amino cyclitols
MGYA00601746_ERZ8153743.51-NODE-51-length-105497-cov-8.897944.region001	11852	Carbohydrates	Polyols	Amino cyclitols
MGYA00519595_ERZ839528.145-NODE-145-length-93217-cov-13.224394.region001	11852	Carbohydrates	Polyols	Amino cyclitols
MGYA00511976_ERZ773200.436-NODE-436-length-44526-cov-54.991410.region001	11852	Carbohydrates	Polyols	Amino cyclitols
MGYA00608391_ERZ10620900.240-NODE-240-length-84765-cov-8.867725.region001	11852	Carbohydrates	Polyols	Amino cyclitols
MGYA00509989_ERZ791935.108-NODE-108-length-102242-cov-8.196287.region001	11852	Carbohydrates	Polyols	Amino cyclitols
MGYA00581008_ERZ773200.436-NODE-436-length-44526-cov-54.991410.region001	11852	Carbohydrates	Polyols	Amino cyclitols
MGYA00519909_ERZ838839.179-NODE-179-length-84308-cov-14.598436.region001	11852	Carbohydrates	Polyols	Amino cyclitols
MGYA00636924_ERZ15271656.1930-contig-306.region001	11857	Amino acids and Peptides	Oligopeptides	Cyclic peptides
MGYA00636923_ERZ15271657.3313-contig-9.region001	11857	Amino acids and Peptides	Oligopeptides	Cyclic peptides
MGYA00636925_ERZ15271655.2860-contig-479.region001	11857	Polyketides	Polycyclic aromatic polyketides	Angucyclines
MGYA00636912_ERZ15415242.2809-contig-687.region001	11857	Polyketides	Polycyclic aromatic polyketides	Angucyclines
MGYA00636911_ERZ15415243.1428-contig-534.region002	11857	Polyketides	Polycyclic aromatic polyketides	Angucyclines
MGYA00112340_NODE-137-length-186789-cov-4.39115-1--start1--length186789.region001	11857	Polyketides	Polycyclic aromatic polyketides	Angucyclines
MGYA00536614_NODE_3_length_224689_cov_22.828218.region001	11857	Polyketides	Polycyclic aromatic polyketides	Angucyclines
MGYA00517616_ERZ1033445.1-NODE-1-length-375800-cov-17.103315.region002	11857	Polyketides	Polycyclic aromatic polyketides	Angucyclines
MGYA00536611_NODE_1_length_375800_cov_17.103315.region002	11857	Polyketides	Polycyclic aromatic polyketides	Angucyclines
MGYA00518239_ERZ1033441.12-NODE-12-length-147030-cov-22.011567.region001	11857	Polyketides	Polycyclic aromatic polyketides	Angucyclines
MGYA00536613_NODE_12_length_147030_cov_22.011567.region001	11857	Polyketides	Polycyclic aromatic polyketides	Angucyclines
MGYA00516529_ERZ1033439.3-NODE-3-length-224689-cov-22.828218.region001	11857	Polyketides	Polycyclic aromatic polyketides	Angucyclines
MGYA00516847_ERZ1033443.3-NODE-3-length-224642-cov-16.491008.region001	11857	Polyketides	Polycyclic aromatic polyketides	Angucyclines
MGYA00375761_ERZ778031.455-NODE-455-length-87628-cov-8.047949.region001	11857	Polyketides	Polycyclic aromatic polyketides	Angucyclines
MGYA00581501_ERZ1699655.59-NODE-59-length-163717-cov-21.780554.region001	11857	Polyketides	Polycyclic aromatic polyketides	Angucyclines
MGYA00590572_ERZ829075.816811-NODE-1871354-length-132539-cov-11.9983.region001	11857	Polyketides	Polycyclic aromatic polyketides	Angucyclines
MGYA00581508_ERZ1699648.82-NODE-82-length-163717-cov-9.964512.region001	11857	Polyketides	Polycyclic aromatic polyketides	Angucyclines
MGYA00581507_ERZ1699657.66-NODE-66-length-163716-cov-9.271665.region001	11857	Polyketides	Polycyclic aromatic polyketides	Angucyclines
MGYA00590549_ERZ840547.34-NODE-34-length-50919-cov-5.00674.region001	11857	Polyketides	Polycyclic aromatic polyketides	Angucyclines
MGYA00581511_ERZ1699651.111-NODE-111-length-57442-cov-5.796870.region001	11857	Polyketides	Polycyclic aromatic polyketides	Angucyclines
MGYA00589015_ERZ839637.6-NODE-6-length-70277-cov-6.74706.region001	11857	Polyketides	Polycyclic aromatic polyketides	Angucyclines
MGYA00367568_ERZ836445.674114-NODE-1655932-length-210936-cov-35.2238.region001	11857	Polyketides	Polycyclic aromatic polyketides	Angucyclines
MGYA00590437_ERZ842091.342151-NODE-797824-length-132372-cov-15.9977.region001	11857	Polyketides	Polycyclic aromatic polyketides	Angucyclines
MGYA00593128_ERZ836445.674114-NODE-1655932-length-210936-cov-35.2238.region001	11857	Polyketides	Polycyclic aromatic polyketides	Angucyclines
MGYA00367588_ERZ839637.6-NODE-6-length-70277-cov-6.74706.region001	11857	Polyketides	Polycyclic aromatic polyketides	Angucyclines
MGYA00367522_ERZ829075.816811-NODE-1871354-length-132539-cov-11.9983.region001	11857	Polyketides	Polycyclic aromatic polyketides	Angucyclines
MGYA00590441_ERZ841934.664679-NODE-1661733-length-164108-cov-50.9845.region001	11857	Polyketides	Polycyclic aromatic polyketides	Angucyclines
MGYA00367712_ERZ841934.664679-NODE-1661733-length-164108-cov-50.9845.region001	11857	Polyketides	Polycyclic aromatic polyketides	Angucyclines
MGYA00367600_ERZ840547.34-NODE-34-length-50919-cov-5.00674.region001	11857	Polyketides	Polycyclic aromatic polyketides	Angucyclines
MGYA00238087_ENA-OVSM01000020-OVSM01000020.1-seawater-metagenome-genome-assembly--contig-NODE-20-length-600681-cov-124.338181.region002	11857	Polyketides	Polycyclic aromatic polyketides	Angucyclines
MGYA00375563_ERZ781400.85-NODE-85-length-345711-cov-20.956393.region002	11857	Polyketides	Polycyclic aromatic polyketides	Angucyclines
MGYA00375762_ERZ778032.343-NODE-343-length-114999-cov-27.281807.region002	11857	Polyketides	Polycyclic aromatic polyketides	Angucyclines
MGYA00375759_ERZ778029.59-NODE-59-length-345709-cov-11.653949.region002	11857	Polyketides	Polycyclic aromatic polyketides	Angucyclines
MGYA00375757_ERZ778027.95-NODE-95-length-258663-cov-27.236118.region002	11857	Polyketides	Polycyclic aromatic polyketides	Angucyclines
MGYA00375750_ERZ778020.85-NODE-85-length-345711-cov-20.954672.region002	11857	Polyketides	Polycyclic aromatic polyketides	Angucyclines
MGYA00375564_ERZ781401.151-NODE-151-length-229771-cov-23.525083.region001	11857	Polyketides	Polycyclic aromatic polyketides	Angucyclines
MGYA00375755_ERZ778025.136-NODE-136-length-234903-cov-77.112588.region001	11857	Polyketides	Polycyclic aromatic polyketides	Angucyclines
MGYA00375758_ERZ778028.561-NODE-561-length-70353-cov-261.294646.region001	11857	Polyketides	Polycyclic aromatic polyketides	Angucyclines
MGYA00375765_ERZ778035.560-NODE-560-length-85680-cov-58.024572.region001	11857	Polyketides	Polycyclic aromatic polyketides	Angucyclines
MGYA00375751_ERZ778021.697-NODE-697-length-52505-cov-7.503356.region001	11857	Polyketides	Polycyclic aromatic polyketides	Angucyclines
MGYA00375762_ERZ778032.117-NODE-117-length-282597-cov-75.753088.region001	11857	Polyketides	Polycyclic aromatic polyketides	Angucyclines
MGYA00375752_ERZ778022.200-NODE-200-length-178266-cov-134.998564.region001	11857	Polyketides	Polycyclic aromatic polyketides	Angucyclines
MGYA00375761_ERZ778031.95-NODE-95-length-257464-cov-16.968078.region001	11857	Polyketides	Polycyclic aromatic polyketides	Angucyclines
MGYA00375747_ERZ778017.24-NODE-24-length-307630-cov-60.355770.region001	11857	Polyketides	Polycyclic aromatic polyketides	Angucyclines
MGYA00375748_ERZ778018.348-NODE-348-length-76187-cov-31.774563.region001	11857	Polyketides	Polycyclic aromatic polyketides	Angucyclines
MGYA00586387_ERZ2271798.11-NODE-11-length-66137-cov-5.764792.region001	11857	Polyketides	Polycyclic aromatic polyketides	Angucyclines
MGYA00603005_ERZ8868625.158-NODE-158-length-181956-cov-19.425330.region001	11857	Polyketides	Polycyclic aromatic polyketides	Angucyclines
MGYA00603002_ERZ8868305.55-NODE-55-length-257137-cov-18.197221.region001	11857	Polyketides	Polycyclic aromatic polyketides	Angucyclines
MGYA00375762_ERZ778032.228-NODE-228-length-169445-cov-28.047854.region001	11857	Polyketides	Polycyclic aromatic polyketides	Angucyclines
MGYA00375761_ERZ778031.143-NODE-143-length-215711-cov-40.692033.region001	11857	Polyketides	Polycyclic aromatic polyketides	Angucyclines
MGYA00511014_ERZ781399.426-NODE-426-length-54181-cov-8.977146.region001	11857	Polyketides	Polycyclic aromatic polyketides	Angucyclines
MGYA00375757_ERZ778027.1243-NODE-1243-length-45181-cov-5.902872.region001	11857	Polyketides	Polycyclic aromatic polyketides	Angucyclines
MGYA00636911_ERZ15415243.1118-contig-447.region003	11857	Polyketides	Polycyclic aromatic polyketides	Anthracyclines
MGYA00597752_ERZ4560351.159-Hadza-MoBio-hadza-E-H-K-7-1773--NODE-159-length-158935-cov-123.739440.region002	11865	Fatty acids	Fatty amides	N-acyl amines
MGYA00597602_ERZ4561078.83-Hadza-MoBio-hadza-A-D-F-1-1575--NODE-83-length-134886-cov-11.048172.region001	11865	Fatty acids	Fatty amides	N-acyl amines
MGYA00597698_ERZ4562259.50-Hadza-MoBio-hadza-A-D-P-17-1504--NODE-50-length-232016-cov-16.933771.region002	11865	Fatty acids	Fatty amides	N-acyl amines
MGYA00597751_ERZ4560365.336-Hadza-MoBio-hadza-E-H-M-17-1798--NODE-336-length-61549-cov-6.481959.region001	11865	Amino acids and Peptides	Oligopeptides	Linear peptides
MGYA00597609_ERZ4561185.69-Hadza-MoBio-C-REDO-G-11-1585--NODE-69-length-212820-cov-12.565617.region001	11865	Fatty acids	Fatty amides	N-acyl amines
MGYA00597626_ERZ4567385.929-Nepal-MoBio-Fiber-Hadza-Nepal-F-15-RAU1013YZ--NODE-929-length-63055-cov-5.831274.region001	11867	Alkaloids	Tryptophan alkaloids	Simple indole alkaloids
MGYA00597709_ERZ4561287.1-Hadza-MoBio-hadza-A-D-B-4-1602--NODE-1-length-602211-cov-10.402711.region001	11867	Alkaloids	Tryptophan alkaloids	Simple indole alkaloids
MGYA00597538_ERZ4561292.794-Hadza-MoBio-hadza-A-D-D-16-1621--NODE-794-length-97695-cov-43.315096.region001	11867	Alkaloids	Tryptophan alkaloids	Simple indole alkaloids
MGYA00597571_ERZ4560944.252-Hadza-MoBio-C-REDO-D-7-1547--NODE-252-length-100105-cov-12.433299.region001	11867	Alkaloids	Tryptophan alkaloids	Simple indole alkaloids
MGYA00510122_ERZ859738.42-NODE-42-length-90453-cov-10.730116.region001	11867	Polyketides	Oligopeptides	Depsipeptides
MGYA00597663_ERZ4561533.294-Hadza-MoBio-hadza-A-D-K-14-1158--NODE-294-length-115014-cov-12.328319.region001	11867	Polyketides	Oligopeptides	Depsipeptides
MGYA00571738_ERZ1504040.4-NODE-4-length-71954-cov-8.893615.region001	11867	Polyketides	Oligopeptides	Depsipeptides
MGYA00574739_ERZ1504550.5-NODE-5-length-71452-cov-8.697130.region001	11867	Polyketides	Oligopeptides	Depsipeptides
MGYA00574620_ERZ1504897.4-NODE-4-length-72079-cov-8.415653.region001	11867	Polyketides	Oligopeptides	Depsipeptides
MGYA00580855_ERZ773136.210-NODE-210-length-67842-cov-7.135291.region001	11867	Polyketides	Oligopeptides	Depsipeptides
MGYA00510204_ERZ791723.42-NODE-42-length-90453-cov-10.730116.region001	11867	Polyketides	Oligopeptides	Depsipeptides
MGYA00519972_ERZ827121.61-NODE-61-length-165370-cov-122.813096.region001	11867	Polyketides	Oligopeptides	Depsipeptides
MGYA00519705_ERZ827478.293-NODE-293-length-56735-cov-15.091972.region001	11867	Polyketides	Oligopeptides	Depsipeptides
MGYA00519936_ERZ824488.42-NODE-42-length-154746-cov-180.789141.region001	11867	Polyketides	Oligopeptides	Depsipeptides
MGYA00510155_ERZ791891.63-NODE-63-length-69509-cov-15.775405.region001	11867	Polyketides	Oligopeptides	Depsipeptides
MGYA00597708_ERZ4558928.9-Pilot-MoBio-Fiber-I-11-1003--NODE-9-length-570338-cov-148.285443.region001	11867	Polyketides	Oligopeptides	Depsipeptides
MGYA00512059_ERZ773136.210-NODE-210-length-67842-cov-7.135291.region001	11867	Polyketides	Oligopeptides	Depsipeptides
MGYA00597717_ERZ4558884.607-Pilot-MoBio-Fiber-C-4-7003--NODE-607-length-90261-cov-8.273408.region001	11867	Polyketides	Oligopeptides	Depsipeptides
MGYA00572185_ERZ1504552.5-NODE-5-length-71967-cov-8.630840.region001	11867	Polyketides	Oligopeptides	Depsipeptides
MGYA00597744_ERZ4560435.250-Hadza-MoBio-hadza-E-H-A-12-1819--NODE-250-length-105142-cov-35.581278.region001	11867	Polyketides	Oligopeptides	Depsipeptides
MGYA00511200_ERZ779952.24-NODE-24-length-91520-cov-17.107593.region001	11867	Polyketides	Oligopeptides	Depsipeptides
MGYA00572427_ERZ1504684.8-NODE-8-length-56465-cov-9.013579.region001	11867	Polyketides	Oligopeptides	Depsipeptides
MGYA00574901_ERZ1504183.7-NODE-7-length-71965-cov-8.665540.region001	11867	Polyketides	Oligopeptides	Depsipeptides
MGYA00510137_ERZ791919.203-NODE-203-length-72402-cov-14.949977.region001	11867	Polyketides	Oligopeptides	Depsipeptides
MGYA00241286_ENA-OOSK01000033-OOSK01000033.1-human-gut-metagenome-genome-assembly--contig-NODE-33-length-70766-cov-14.011667.region001	11867	Polyketides	Oligopeptides	Depsipeptides
MGYA00519702_ERZ827524.131-NODE-131-length-104355-cov-252.047114.region001	11867	Polyketides	Oligopeptides	Depsipeptides
MGYA00580575_ERZ772883.122-NODE-122-length-90810-cov-38.872613.region001	11867	Polyketides	Oligopeptides	Depsipeptides
MGYA00511112_ERZ773165.114-NODE-114-length-70333-cov-7.613122.region001	11867	Alkaloids	Tryptophan alkaloids	Simple indole alkaloids
MGYA00581472_ERZ1688046.153-NODE-153-length-89180-cov-39.3665.region001	11867	Alkaloids	Tryptophan alkaloids	Simple indole alkaloids
MGYA00597781_ERZ1764548.99-NODE-99-length-90097-cov-45.053053.region001	11867	Alkaloids	Tryptophan alkaloids	Simple indole alkaloids
MGYA00581465_ERZ1688053.110-NODE-110-length-88184-cov-42.9013.region001	11867	Alkaloids	Tryptophan alkaloids	Simple indole alkaloids
MGYA00241942_ENA-ORVY01000163-ORVY01000163.1-human-gut-metagenome-genome-assembly--contig-NODE-163-length-83640-cov-15.288688.region001	11867	Alkaloids	Tryptophan alkaloids	Simple indole alkaloids
MGYA00581003_ERZ773165.114-NODE-114-length-70333-cov-7.613122.region001	11867	Alkaloids	Tryptophan alkaloids	Simple indole alkaloids
MGYA00519704_ERZ827492.13-NODE-13-length-227968-cov-25.813100.region001	11867	Alkaloids	Tryptophan alkaloids	Simple indole alkaloids
MGYA00608385_ERZ10621091.298-NODE-298-length-70179-cov-33.146555.region001	11867	Alkaloids	Tryptophan alkaloids	Simple indole alkaloids
MGYA00581474_ERZ1688061.2-NODE-2-length-316772-cov-19.6494.region001	11867	Alkaloids	Tryptophan alkaloids	Simple indole alkaloids
MGYA00511696_ERZ772883.122-NODE-122-length-90810-cov-38.872613.region001	11867	Polyketides	Oligopeptides	Depsipeptides
MGYA00511328_ERZ779652.28-NODE-28-length-110060-cov-62.051879.region001	11867	Alkaloids	Tryptophan alkaloids	Simple indole alkaloids
MGYA00519719_ERZ824578.158-NODE-158-length-94371-cov-37.374846.region001	11867	Alkaloids	Tryptophan alkaloids	Simple indole alkaloids
MGYA00511235_ERZ773235.253-NODE-253-length-77097-cov-8.992511.region001	11867	Alkaloids	Tryptophan alkaloids	Simple indole alkaloids
MGYA00588131_ERZ1689896.76-NODE-76-length-58603-cov-4.986541.region001	11867	Alkaloids	Tryptophan alkaloids	Simple indole alkaloids
MGYA00241596_ENA-OPOB01000007-OPOB01000007.1-human-gut-metagenome-genome-assembly--contig-NODE-7-length-249324-cov-53.812692.region001	11867	Alkaloids	Tryptophan alkaloids	Simple indole alkaloids
MGYA00242034_ENA-ORSD01000121-ORSD01000121.1-human-gut-metagenome-genome-assembly--contig-NODE-121-length-86366-cov-12.826569.region001	11867	Alkaloids	Tryptophan alkaloids	Simple indole alkaloids
MGYA00580522_ERZ773235.253-NODE-253-length-77097-cov-8.992511.region001	11867	Alkaloids	Tryptophan alkaloids	Simple indole alkaloids
MGYA00241941_ENA-ORVP01000153-ORVP01000153.1-human-gut-metagenome-genome-assembly--contig-NODE-153-length-101562-cov-13.931680.region001	11867	Polyketides	Oligopeptides	Depsipeptides
MGYA00519628_ERZ857864.84-NODE-84-length-110603-cov-64.838215.region001	11867	Alkaloids	Tryptophan alkaloids	Simple indole alkaloids
MGYA00519779_ERZ827150.314-NODE-314-length-76849-cov-9.744694.region001	11867	Alkaloids	Tryptophan alkaloids	Simple indole alkaloids
MGYA00588561_ERZ1689468.39-NODE-39-length-77697-cov-4.706834.region001	11867	Alkaloids	Tryptophan alkaloids	Simple indole alkaloids
MGYA00511778_ERZ779985.13-NODE-13-length-62047-cov-3.87752.region001	11867	Alkaloids	Tryptophan alkaloids	Simple indole alkaloids
MGYA00511952_ERZ779941.27-NODE-27-length-89079-cov-12.398320.region001	11867	Alkaloids	Tryptophan alkaloids	Simple indole alkaloids
MGYA00242009_ENA-ORPV01000146-ORPV01000146.1-human-gut-metagenome-genome-assembly--contig-NODE-146-length-74562-cov-19.366892.region001	11867	Alkaloids	Tryptophan alkaloids	Simple indole alkaloids
MGYA00509951_ERZ791753.199-NODE-199-length-68874-cov-9.743152.region001	11867	Alkaloids	Tryptophan alkaloids	Simple indole alkaloids
MGYA00242162_ENA-ORQV01000357-ORQV01000357.1-human-gut-metagenome-genome-assembly--contig-NODE-357-length-53517-cov-11.763701.region001	11867	Alkaloids	Tryptophan alkaloids	Simple indole alkaloids
MGYA00519623_ERZ857988.216-NODE-216-length-92889-cov-35.764020.region001	11867	Alkaloids	Tryptophan alkaloids	Simple indole alkaloids
MGYA00597699_ERZ4560322.488-Hadza-MoBio-hadza-E-H-I-23-1769--NODE-488-length-69587-cov-6.134384.region001	11867	Alkaloids	Tryptophan alkaloids	Simple indole alkaloids
MGYA00519715_ERZ826194.215-NODE-215-length-71945-cov-37.312018.region001	11867	Alkaloids	Tryptophan alkaloids	Simple indole alkaloids
MGYA00588413_ERZ1689954.45-NODE-45-length-71928-cov-4.710573.region001	11867	Alkaloids	Tryptophan alkaloids	Simple indole alkaloids
MGYA00636925_ERZ15271655.2270-contig-1579.region001	11869	Fatty acids	Fatty Acids and Conjugates	Unsaturated fatty acids
MGYA00603001_ERZ8868457.36-NODE-36-length-149144-cov-7.297353.region001	11871	Alkaloids	Tryptophan alkaloids	Quinoline alkaloids
MGYA00603000_ERZ8868456.30-NODE-30-length-176133-cov-53.686241.region001	11871	Alkaloids	Tryptophan alkaloids	Quinoline alkaloids
MGYA00603005_ERZ8868625.49-NODE-49-length-362682-cov-291.915290.region001	11871	Alkaloids	Tryptophan alkaloids	Quinoline alkaloids
MGYA00603002_ERZ8868305.24-NODE-24-length-448640-cov-81.931576.region001	11871	Alkaloids	Tryptophan alkaloids	Quinoline alkaloids
MGYA00603006_ERZ8868524.117-NODE-117-length-85665-cov-8.665939.region001	11871	Alkaloids	Tryptophan alkaloids	Quinoline alkaloids
MGYA00238071_ENA-OVLD01000156-OVLD01000156.1-metagenome-genome-assembly--contig-NODE-156-length-100323-cov-5.962502.region001	11871	Alkaloids	Tryptophan alkaloids	Quinoline alkaloids
MGYA00603004_ERZ8868578.12-NODE-12-length-219285-cov-7.219131.region001	11871	Alkaloids	Tryptophan alkaloids	Quinoline alkaloids
MGYA00374980_ERZ778040.239-NODE-239-length-90310-cov-24.604653.region001	11872	Alkaloids	Tryptophan alkaloids	Carbazole alkaloids
MGYA00374979_ERZ778039.171-NODE-171-length-90458-cov-23.350541.region001	11872	Alkaloids	Tryptophan alkaloids	Carbazole alkaloids
MGYA00248401_ENA-UPSS01000321-UPSS01000321.1-activated-sludge-metagenome-genome-assembly--contig-NODE-321-length-77404-cov-7.840321.region001	11872	Alkaloids	Tryptophan alkaloids	Carbazole alkaloids
MGYA00248391_ENA-UOXS01000265-UOXS01000265.1-bioreactor-metagenome-genome-assembly--contig-NODE-265-length-69901-cov-20.042035.region001	11872	Alkaloids	Tryptophan alkaloids	Carbazole alkaloids
MGYA00375119_ERZ795027.218-NODE-218-length-77698-cov-12.909148.region001	11872	Alkaloids	Tryptophan alkaloids	Carbazole alkaloids
MGYA00374951_ERZ764778.139-NODE-139-length-90262-cov-12.293614.region001	11872	Alkaloids	Tryptophan alkaloids	Carbazole alkaloids
MGYA00238164_ENA-UOXR01000134-UOXR01000134.1-bioreactor-metagenome-genome-assembly--contig-NODE-134-length-90769-cov-15.882819.region001	11872	Alkaloids	Tryptophan alkaloids	Carbazole alkaloids
MGYA00375150_ERZ795066.469-NODE-469-length-65302-cov-9.933085.region001	11872	Alkaloids	Tryptophan alkaloids	Carbazole alkaloids
MGYA00374949_ERZ747221.121-NODE-121-length-90695-cov-7.928557.region001	11872	Alkaloids	Tryptophan alkaloids	Carbazole alkaloids
MGYA00375123_ERZ795031.154-NODE-154-length-90404-cov-18.973824.region001	11872	Alkaloids	Tryptophan alkaloids	Carbazole alkaloids
MGYA00249901_ENA-UPSN01000538-UPSN01000538.1-bioreactor-metagenome-genome-assembly--contig-NODE-538-length-78921-cov-9.323840.region001	11872	Alkaloids	Tryptophan alkaloids	Carbazole alkaloids
MGYA00375580_ERZ795386.93-NODE-93-length-110743-cov-4.247570.region001	11872	Alkaloids	Tryptophan alkaloids	Carbazole alkaloids
MGYA00375147_ERZ795063.238-NODE-238-length-77612-cov-24.364029.region001	11872	Alkaloids	Tryptophan alkaloids	Carbazole alkaloids
MGYA00249838_ENA-UOUL01000126-UOUL01000126.1-bioreactor-metagenome-genome-assembly--contig-NODE-126-length-124639-cov-10.401535.region001	11872	Alkaloids	Tryptophan alkaloids	Carbazole alkaloids
MGYA00237788_ENA-ORDF01000025-ORDF01000025.1-marine-metagenome-genome-assembly--contig-NODE-25-length-149696-cov-6.326984.region001	11873	Terpenoids	Diterpenoids	Valparane diterpenoids
MGYA00593714_ERZ508522.25-NODE-25-length-149696-cov-6.326984.region001	11873	Terpenoids	Diterpenoids	Valparane diterpenoids
MGYA00237804_ENA-ORDV01000890-ORDV01000890.1-marine-metagenome-genome-assembly--contig-NODE-890-length-35783-cov-30.120484.region001	11874	Polyketides	Aromatic polyketides	Catechols with side chains
MGYA00585208_ERZ508545.890-NODE-890-length-35783-cov-30.120484.region001	11874	Polyketides	Aromatic polyketides	Catechols with side chains
MGYA00585633_ERZ2484078.621-NODE-621-length-33631-cov-18.271235.region001	11874	Polyketides	Aromatic polyketides	Catechols with side chains
MGYA00581494_ERZ1694528.558-NODE-558-length-23898-cov-4.542843.region001	11877	Amino acids and Peptides	Oligopeptides	RiPPs-Thiopeptides
MGYA00581492_ERZ1694531.327-NODE-327-length-26116-cov-4.530716.region001	11877	Amino acids and Peptides	Oligopeptides	RiPPs-Thiopeptides
MGYA00592922_ERZ3421860.40-NODE-40-length-310979-cov-507.277177.region001	11878	Alkaloids	Peptide alkaloids	Simple amide alkaloids
MGYA00592916_ERZ3422165.38-NODE-38-length-310979-cov-122.251914.region001	11878	Alkaloids	Peptide alkaloids	Simple amide alkaloids
MGYA00520737_ERZ1030256.177-NODE-177-length-66037-cov-14.087327.region001	11878	Alkaloids	Pseudoalkaloids	Isoindole alkaloids
MGYA00520747_ERZ1030266.29-NODE-29-length-155399-cov-13.269576.region001	11878	Alkaloids	Pseudoalkaloids	Isoindole alkaloids
MGYA00520730_ERZ1030296.233-NODE-233-length-67096-cov-12.642711.region001	11878	Alkaloids	Pseudoalkaloids	Isoindole alkaloids
MGYA00520752_ERZ1030242.465-NODE-465-length-34088-cov-11.406547.region001	11878	Alkaloids	Nicotinic acid alkaloids	Pyridine alkaloids
MGYA00520749_ERZ1030254.22-NODE-22-length-142501-cov-20.343513.region001	11878	Alkaloids	Pseudoalkaloids	Isoindole alkaloids
MGYA00520738_ERZ1030246.12-NODE-12-length-184914-cov-33.566378.region001	11878	Alkaloids	Pseudoalkaloids	Isoindole alkaloids
MGYA00520746_ERZ1030270.133-NODE-133-length-84602-cov-16.158681.region001	11878	Alkaloids	Pseudoalkaloids	Isoindole alkaloids
MGYA00520726_ERZ1030268.15-NODE-15-length-210094-cov-9.947148.region001	11878	Polyketides	Chromanes	Azaphilones
MGYA00237887_ENA-OSML01000135-OSML01000135.1-sediment-metagenome-genome-assembly--contig-NODE-135-length-49132-cov-8.581082.region001	11880	Alkaloids	Anthranilic acid alkaloids	Benzodiazepine alkaloids
MGYA00237888_ENA-OSMT01000093-OSMT01000093.1-sediment-metagenome-genome-assembly--contig-NODE-93-length-66702-cov-6.341809.region001	11880	Alkaloids	Anthranilic acid alkaloids	Benzodiazepine alkaloids
MGYA00583539_ERZ1793616.3-NODE-3-length-429789-cov-26.951842.region001	11884	Amino acids and Peptides	Oligopeptides	Peptaibols
MGYA00583537_ERZ1793633.8-NODE-8-length-344656-cov-40.393037.region001	11884	Amino acids and Peptides	Oligopeptides	Peptaibols
MGYA00583540_ERZ1793614.35-NODE-35-length-240036-cov-17.374317.region001	11884	Amino acids and Peptides	Oligopeptides	Peptaibols
MGYA00519815_ERZ824586.2-NODE-2-length-393630-cov-10.615095.region001	11888	Polyketides	Macrolides	Tylosins
MGYA00519740_ERZ824458.91-NODE-91-length-168628-cov-103.463716.region001	11888	Polyketides	Polycyclic aromatic polyketides	Anthracyclines
MGYA00638717_ERZ14889708.334-NODE-334-length-101750-cov-19.549899.region001	11893	Polyketides	Polycyclic aromatic polyketides	Anthracyclines
MGYA00638670_ERZ15043513.445-NODE-445-length-99866-cov-22.861478.region001	11893	Polyketides	Polycyclic aromatic polyketides	Anthracyclines
MGYA00638689_ERZ14889988.303-NODE-303-length-101012-cov-13.060788.region001	11893	Polyketides	Polycyclic aromatic polyketides	Anthracyclines
MGYA00638337_ERZ13410455.630-NODE-630-length-81065-cov-7.572966.region001	11893	Polyketides	Polycyclic aromatic polyketides	Anthracyclines
MGYA00638648_ERZ14694939.542-NODE-542-length-80462-cov-13.436666.region001	11893	Polyketides	Polycyclic aromatic polyketides	Anthracyclines
MGYA00638711_ERZ14889732.43-NODE-43-length-242481-cov-26.843622.region001	11893	Polyketides	Polycyclic aromatic polyketides	Anthracyclines
MGYA00380302_ERZ894254.145-NODE-145-length-69956-cov-33.884637.region001	11897	Polyketides	Alkylresorsinols	Dialkylresorcinols
MGYA00587581_ERZ1767185.7-NODE-7-length-228160-cov-159.812643.region001	11897	Polyketides	Alkylresorsinols	Dialkylresorcinols
MGYA00587556_ERZ1767191.14-NODE-14-length-228160-cov-311.301988.region001	11897	Polyketides	Alkylresorsinols	Dialkylresorcinols
MGYA00375037_ERZ781227.35-NODE-35-length-203720-cov-9.379329.region001	11903	Polyketides	Macrolides	Polyene macrolides
MGYA00636283_ERZ13632038.78-NODE-78-length-147862-cov-62.771256.region001	11907	Amino acids and Peptides	Oligopeptides	Cyclic peptides
MGYA00638283_ERZ12802914.13-NODE-13-length-226672-cov-18.784566.region001	11907	Amino acids and Peptides	Oligopeptides	Cyclic peptides
MGYA00638735_ERZ14694919.372-NODE-372-length-84120-cov-17.012383.region001	11907	Polyketides	Polycyclic aromatic polyketides	Anthracyclines
MGYA00380231_ERZ808129.218-NODE-218-length-63441-cov-6.226706.region001	11907	Amino acids and Peptides	Oligopeptides	Cyclic peptides
MGYA00638688_ERZ14865208.339-NODE-339-length-78167-cov-101.270240.region001	11907	Amino acids and Peptides	Oligopeptides	Cyclic peptides
MGYA00638694_ERZ15121602.213-NODE-213-length-81208-cov-39.454660.region001	11907	Amino acids and Peptides	Oligopeptides	Cyclic peptides
MGYA00638737_ERZ14864798.428-NODE-428-length-81206-cov-67.285874.region001	11907	Amino acids and Peptides	Oligopeptides	Cyclic peptides
MGYA00638746_ERZ14864790.312-NODE-312-length-81208-cov-30.775202.region001	11907	Amino acids and Peptides	Oligopeptides	Cyclic peptides
MGYA00380223_ERZ808096.136-NODE-136-length-107321-cov-11.477360.region001	11907	Amino acids and Peptides	Oligopeptides	Cyclic peptides
MGYA00638753_ERZ14864782.315-NODE-315-length-81208-cov-19.584328.region001	11907	Amino acids and Peptides	Oligopeptides	Cyclic peptides
MGYA00638716_ERZ14864801.479-NODE-479-length-78167-cov-55.766323.region001	11907	Amino acids and Peptides	Oligopeptides	Cyclic peptides
MGYA00638743_ERZ14864795.385-NODE-385-length-81208-cov-73.725247.region001	11907	Amino acids and Peptides	Oligopeptides	Cyclic peptides
MGYA00638752_ERZ14864783.232-NODE-232-length-81208-cov-26.748586.region001	11907	Amino acids and Peptides	Oligopeptides	Cyclic peptides
MGYA00638678_ERZ14865214.1191-NODE-1191-length-47337-cov-9.832558.region001	11907	Amino acids and Peptides	Oligopeptides	Cyclic peptides
MGYA00638651_ERZ15121944.388-NODE-388-length-78628-cov-14.318914.region001	11907	Amino acids and Peptides	Oligopeptides	Cyclic peptides
MGYA00638673_ERZ14865628.261-NODE-261-length-81208-cov-23.717447.region001	11907	Amino acids and Peptides	Oligopeptides	Cyclic peptides
MGYA00638628_ERZ13410418.1588-NODE-1588-length-36372-cov-6.701517.region001	11907	Amino acids and Peptides	Oligopeptides	Cyclic peptides
MGYA00509891_ERZ778492.1337-NODE-1337-length-37436-cov-5.364811.region001	11907	Amino acids and Peptides	Oligopeptides	Cyclic peptides
MGYA00638487_ERZ13410442.364-NODE-364-length-70741-cov-13.437314.region001	11907	Amino acids and Peptides	Oligopeptides	Cyclic peptides
MGYA00638646_ERZ13410414.905-NODE-905-length-57566-cov-7.608110.region001	11907	Amino acids and Peptides	Oligopeptides	Cyclic peptides
MGYA00375713_ERZ781214.185-NODE-185-length-79630-cov-36.910236.region001	11907	Amino acids and Peptides	Oligopeptides	Cyclic peptides
MGYA00638399_ERZ12802850.1450-NODE-1450-length-31126-cov-6.966593.region001	11907	Amino acids and Peptides	Oligopeptides	Cyclic peptides
MGYA00638662_ERZ15043546.108-NODE-108-length-145474-cov-73.056478.region002	11907	Amino acids and Peptides	Oligopeptides	Cyclic peptides
MGYA00375710_ERZ781211.202-NODE-202-length-78517-cov-11.742041.region001	11907	Amino acids and Peptides	Oligopeptides	Cyclic peptides
MGYA00638649_ERZ14694951.155-NODE-155-length-145474-cov-42.868999.region002	11907	Amino acids and Peptides	Oligopeptides	Cyclic peptides
MGYA00638561_ERZ13410432.931-NODE-931-length-44760-cov-7.802550.region001	11907	Amino acids and Peptides	Oligopeptides	Cyclic peptides
MGYA00638287_ERZ13410470.496-NODE-496-length-68324-cov-21.064876.region001	11907	Amino acids and Peptides	Oligopeptides	Cyclic peptides
MGYA00375715_ERZ781216.425-NODE-425-length-51985-cov-39.438475.region001	11907	Amino acids and Peptides	Oligopeptides	Cyclic peptides
MGYA00636894_ERZ14651023.213-NODE-213-length-85033-cov-6.986855.region001	11907	Amino acids and Peptides	Oligopeptides	Cyclic peptides
MGYA00638308_ERZ12802899.1344-NODE-1344-length-43635-cov-7.384259.region001	11907	Amino acids and Peptides	Oligopeptides	Cyclic peptides
MGYA00375711_ERZ781212.55-NODE-55-length-139721-cov-35.461651.region002	11907	Amino acids and Peptides	Oligopeptides	Cyclic peptides
MGYA00638226_ERZ14212048.873-NODE-873-length-36262-cov-6.996548.region001	11907	Amino acids and Peptides	Oligopeptides	Cyclic peptides
MGYA00636278_ERZ13632043.7-NODE-7-length-173240-cov-70.638496.region002	11907	Amino acids and Peptides	Oligopeptides	Cyclic peptides
MGYA00638610_ERZ14650956.297-NODE-297-length-68277-cov-13.068189.region001	11907	Amino acids and Peptides	Oligopeptides	Cyclic peptides
MGYA00638248_ERZ12802920.50-NODE-50-length-168753-cov-33.462786.region002	11907	Amino acids and Peptides	Oligopeptides	Cyclic peptides
MGYA00375718_ERZ781219.389-NODE-389-length-51984-cov-5.706330.region001	11907	Amino acids and Peptides	Oligopeptides	Cyclic peptides
MGYA00375716_ERZ781217.197-NODE-197-length-78951-cov-34.008340.region001	11907	Amino acids and Peptides	Oligopeptides	Cyclic peptides
MGYA00638618_ERZ13410420.1112-NODE-1112-length-44759-cov-6.363032.region001	11907	Amino acids and Peptides	Oligopeptides	Cyclic peptides
MGYA00374974_ERZ777316.331-NODE-331-length-93645-cov-6.091815.region001	11907	Amino acids and Peptides	Oligopeptides	Cyclic peptides
MGYA00638622_ERZ14650950.72-NODE-72-length-53958-cov-13.170584.region001	11907	Amino acids and Peptides	Oligopeptides	Cyclic peptides
MGYA00638302_ERZ13410466.465-NODE-465-length-52609-cov-9.072554.region001	11907	Amino acids and Peptides	Oligopeptides	Cyclic peptides
MGYA00638337_ERZ13410455.867-NODE-867-length-68474-cov-10.879916.region001	11907	Amino acids and Peptides	Oligopeptides	Cyclic peptides
MGYA00638254_ERZ12802917.333-NODE-333-length-78796-cov-8.829225.region001	11907	Amino acids and Peptides	Oligopeptides	Cyclic peptides
MGYA00638310_ERZ13410463.532-NODE-532-length-69954-cov-7.891157.region001	11907	Amino acids and Peptides	Oligopeptides	Cyclic peptides
MGYA00638680_ERZ14890133.352-NODE-352-length-59912-cov-19.297342.region001	11907	Amino acids and Peptides	Oligopeptides	Cyclic peptides
MGYA00638659_ERZ13410410.363-NODE-363-length-75352-cov-19.981168.region001	11907	Amino acids and Peptides	Oligopeptides	Cyclic peptides
MGYA00638325_ERZ13410458.446-NODE-446-length-54319-cov-11.295979.region001	11907	Amino acids and Peptides	Oligopeptides	Cyclic peptides
MGYA00380201_ERZ808054.90-NODE-90-length-113154-cov-10.162447.region001	11907	Amino acids and Peptides	Oligopeptides	Cyclic peptides
MGYA00638279_ERZ13410472.494-NODE-494-length-60827-cov-7.331732.region001	11907	Polyketides	Polycyclic aromatic polyketides	Anthracyclines
MGYA00638737_ERZ14864798.1628-NODE-1628-length-38753-cov-18.466691.region001	11907	Polyketides	Polycyclic aromatic polyketides	Anthracyclines
MGYA00638751_ERZ14864784.648-NODE-648-length-60482-cov-12.036275.region001	11907	Polyketides	Polycyclic aromatic polyketides	Anthracyclines
MGYA00638673_ERZ14865628.1172-NODE-1172-length-37023-cov-10.417848.region001	11907	Polyketides	Polycyclic aromatic polyketides	Anthracyclines
MGYA00638749_ERZ14864787.1731-NODE-1731-length-35153-cov-8.879879.region001	11907	Polyketides	Polycyclic aromatic polyketides	Anthracyclines
MGYA00638669_ERZ14889047.605-NODE-605-length-60774-cov-11.047168.region001	11907	Polyketides	Polycyclic aromatic polyketides	Anthracyclines
MGYA00638707_ERZ14865204.623-NODE-623-length-60760-cov-11.828548.region001	11907	Polyketides	Polycyclic aromatic polyketides	Anthracyclines
MGYA00638742_ERZ14864796.181-NODE-181-length-102997-cov-24.586981.region001	11907	Polyketides	Polycyclic aromatic polyketides	Anthracyclines
MGYA00638665_ERZ14889263.212-NODE-212-length-113540-cov-14.270846.region001	11907	Polyketides	Polycyclic aromatic polyketides	Anthracyclines
MGYA00636279_ERZ13632042.450-NODE-450-length-68805-cov-9.221455.region001	11907	Amino acids and Peptides	Oligopeptides	Cyclic peptides
MGYA00636283_ERZ13632038.460-NODE-460-length-66391-cov-7.499382.region001	11907	Amino acids and Peptides	Oligopeptides	Cyclic peptides
MGYA00638652_ERZ14694946.1518-NODE-1518-length-33516-cov-14.298825.region001	11908	Carbohydrates	Nucleosides	Pyrimidine nucleos(t)ides
MGYA00636216_ERZ13758698.27-NODE-27-length-89889-cov-38.985072.region001	11908	Carbohydrates	Nucleosides	Pyrimidine nucleos(t)ides
MGYA00638649_ERZ14694951.1648-NODE-1648-length-32804-cov-16.006504.region001	11908	Carbohydrates	Nucleosides	Pyrimidine nucleos(t)ides
MGYA00638714_ERZ14889709.133-NODE-133-length-152591-cov-16.118772.region001	11908	Carbohydrates	Nucleosides	Pyrimidine nucleos(t)ides
MGYA00638674_ERZ15043511.71-NODE-71-length-202885-cov-15.528556.region001	11908	Carbohydrates	Nucleosides	Pyrimidine nucleos(t)ides
MGYA00638691_ERZ14889987.440-NODE-440-length-89889-cov-15.643220.region001	11908	Carbohydrates	Nucleosides	Pyrimidine nucleos(t)ides
MGYA00638717_ERZ14889708.2077-NODE-2077-length-27544-cov-7.495980.region001	11908	Carbohydrates	Nucleosides	Pyrimidine nucleos(t)ides
MGYA00638670_ERZ15043513.256-NODE-256-length-135601-cov-24.733507.region001	11908	Carbohydrates	Nucleosides	Pyrimidine nucleos(t)ides
MGYA00638668_ERZ15043514.184-NODE-184-length-127949-cov-34.688860.region001	11908	Carbohydrates	Nucleosides	Pyrimidine nucleos(t)ides
MGYA00636215_ERZ13758702.45-NODE-45-length-89215-cov-19.517452.region001	11908	Carbohydrates	Nucleosides	Pyrimidine nucleos(t)ides
MGYA00638689_ERZ14889988.393-NODE-393-length-87483-cov-19.067278.region001	11908	Carbohydrates	Nucleosides	Pyrimidine nucleos(t)ides
MGYA00636209_ERZ13758709.20-NODE-20-length-87688-cov-27.996577.region001	11908	Carbohydrates	Nucleosides	Pyrimidine nucleos(t)ides
MGYA00511329_ERZ773094.181-NODE-181-length-35421-cov-10.421082.region001	11910	Polyketides	Macrolides	Macrolide lactones
MGYA00580594_ERZ773094.181-NODE-181-length-35421-cov-10.421082.region001	11910	Polyketides	Macrolides	Macrolide lactones
MGYA00510009_ERZ859863.104-NODE-104-length-67610-cov-4.025165.region001	11918	Carbohydrates	Aminosugars and aminoglycosides	Aminosugars
MGYA00248268_ENA-OWRC01000255-OWRC01000255.1-human-gut-metagenome-genome-assembly--contig-NODE-255-length-72781-cov-44.761241.region001	11918	Amino acids and Peptides	Oligopeptides	Cyclic peptides
MGYA00587966_ERZ1689705.20-NODE-20-length-138352-cov-23.300498.region001	11918	Carbohydrates	Aminosugars and aminoglycosides	Aminosugars
MGYA00510001_ERZ860293.47-NODE-47-length-96422-cov-10.750869.region001	11918	Carbohydrates	Aminosugars and aminoglycosides	Aminosugars
MGYA00510151_ERZ791899.22-NODE-22-length-211106-cov-20.269357.region001	11918	Carbohydrates	Aminosugars and aminoglycosides	Aminosugars
MGYA00519843_ERZ827508.330-NODE-330-length-70272-cov-5.247889.region001	11918	Carbohydrates	Aminosugars and aminoglycosides	Aminosugars
MGYA00519608_ERZ837111.124-NODE-124-length-92304-cov-8.491236.region001	11918	Carbohydrates	Aminosugars and aminoglycosides	Aminosugars
MGYA00511391_ERZ773123.231-NODE-231-length-86699-cov-28.955669.region001	11918	Carbohydrates	Aminosugars and aminoglycosides	Aminosugars
MGYA00249993_ENA-USUC01000006-USUC01000006.1-human-gut-metagenome-genome-assembly--contig-NODE-6-length-213418-cov-43.158844.region001	11918	Carbohydrates	Aminosugars and aminoglycosides	Aminosugars
MGYA00519803_ERZ834047.20-NODE-20-length-239147-cov-12.469229.region002	11918	Amino acids and Peptides	Oligopeptides	Cyclic peptides
MGYA00248278_ENA-OWRW01000310-OWRW01000310.1-human-gut-metagenome-genome-assembly--contig-NODE-310-length-66244-cov-12.498663.region001	11918	Amino acids and Peptides	Oligopeptides	Cyclic peptides
MGYA00510083_ERZ791588.211-NODE-211-length-68328-cov-29.983581.region001	11918	Carbohydrates	Aminosugars and aminoglycosides	Aminosugars
MGYA00588564_ERZ1689462.19-NODE-19-length-138352-cov-23.689256.region001	11918	Carbohydrates	Aminosugars and aminoglycosides	Aminosugars
MGYA00509922_ERZ791576.239-NODE-239-length-62777-cov-4.965212.region001	11918	Amino acids and Peptides	Oligopeptides	Cyclic peptides
MGYA00510254_ERZ791644.186-NODE-186-length-49176-cov-4.859592.region001	11918	Amino acids and Peptides	Oligopeptides	Cyclic peptides
MGYA00509997_ERZ860541.186-NODE-186-length-49176-cov-4.859592.region001	11918	Amino acids and Peptides	Oligopeptides	Cyclic peptides
MGYA00510325_ERZ791764.109-NODE-109-length-92132-cov-5.747440.region001	11918	Carbohydrates	Aminosugars and aminoglycosides	Aminosugars
MGYA00510268_ERZ791623.47-NODE-47-length-96422-cov-10.750869.region001	11918	Carbohydrates	Aminosugars and aminoglycosides	Aminosugars
MGYA00588498_ERZ1689788.22-NODE-22-length-138352-cov-23.751607.region001	11918	Carbohydrates	Aminosugars and aminoglycosides	Aminosugars
MGYA00242096_ENA-OURJ01000091-OURJ01000091.1-human-gut-metagenome-genome-assembly--contig-NODE-91-length-74852-cov-5.78791.region001	11918	Carbohydrates	Aminosugars and aminoglycosides	Aminosugars
MGYA00248309_ENA-OWRH01000022-OWRH01000022.1-human-gut-metagenome-genome-assembly--contig-NODE-22-length-208677-cov-20.905873.region001	11918	Carbohydrates	Aminosugars and aminoglycosides	Aminosugars
MGYA00510242_ERZ791660.104-NODE-104-length-67610-cov-4.025165.region001	11918	Carbohydrates	Aminosugars and aminoglycosides	Aminosugars
MGYA00580557_ERZ773123.231-NODE-231-length-86699-cov-28.955669.region001	11918	Carbohydrates	Aminosugars and aminoglycosides	Aminosugars
MGYA00241916_ENA-ORTL01000087-ORTL01000087.1-human-gut-metagenome-genome-assembly--contig-NODE-87-length-139904-cov-11.4781.region001	11918	Carbohydrates	Aminosugars and aminoglycosides	Aminosugars
MGYA00237719_ENA-OVTQ01000074-OVTQ01000074.1-human-gut-metagenome-genome-assembly--contig-NODE-74-length-93102-cov-68.546283.region001	11918	Carbohydrates	Aminosugars and aminoglycosides	Aminosugars
MGYA00580950_ERZ773205.247-NODE-247-length-84090-cov-11.503481.region001	11918	Amino acids and Peptides	Oligopeptides	Cyclic peptides
MGYA00375651_ERZ658656.233-NODE-233-length-86276-cov-10.915009.region001	11918	Carbohydrates	Aminosugars and aminoglycosides	Aminosugars
MGYA00580844_ERZ772854.15-NODE-15-length-179941-cov-29.017372.region001	11918	Carbohydrates	Aminosugars and aminoglycosides	Aminosugars
MGYA00510195_ERZ791776.81-NODE-81-length-96074-cov-13.301284.region001	11918	Carbohydrates	Aminosugars and aminoglycosides	Aminosugars
MGYA00248351_ENA-OWSH01000205-OWSH01000205.1-human-gut-metagenome-genome-assembly--contig-NODE-205-length-92108-cov-22.562361.region001	11918	Carbohydrates	Aminosugars and aminoglycosides	Aminosugars
MGYA00510134_ERZ791922.17-NODE-17-length-190902-cov-52.812976.region001	11918	Amino acids and Peptides	Oligopeptides	Cyclic peptides
MGYA00248323_ENA-OWQZ01000091-OWQZ01000091.1-human-gut-metagenome-genome-assembly--contig-NODE-91-length-94349-cov-7.815078.region001	11918	Carbohydrates	Aminosugars and aminoglycosides	Aminosugars
MGYA00242557_ENA-OQHB01000048-OQHB01000048.1-human-gut-metagenome-genome-assembly--contig-NODE-48-length-129297-cov-17.926482.region001	11918	Amino acids and Peptides	Oligopeptides	Cyclic peptides
MGYA00248344_ENA-OWPG01000102-OWPG01000102.1-human-gut-metagenome-genome-assembly--contig-NODE-102-length-107906-cov-10.679057.region001	11918	Carbohydrates	Aminosugars and aminoglycosides	Aminosugars
MGYA00510169_ERZ791860.19-NODE-19-length-210162-cov-31.073762.region001	11918	Carbohydrates	Aminosugars and aminoglycosides	Aminosugars
MGYA00248332_ENA-OWRF01000147-OWRF01000147.1-human-gut-metagenome-genome-assembly--contig-NODE-147-length-84864-cov-28.341638.region001	11918	Amino acids and Peptides	Oligopeptides	Cyclic peptides
MGYA00511500_ERZ773205.247-NODE-247-length-84090-cov-11.503481.region001	11918	Amino acids and Peptides	Oligopeptides	Cyclic peptides
MGYA00511483_ERZ772854.15-NODE-15-length-179941-cov-29.017372.region001	11918	Carbohydrates	Aminosugars and aminoglycosides	Aminosugars
MGYA00510230_ERZ791676.15-NODE-15-length-208988-cov-43.9338.region001	11918	Carbohydrates	Aminosugars and aminoglycosides	Aminosugars
MGYA00587573_ERZ1767161.481-NODE-481-length-47355-cov-11.217040.region001	11919	Carbohydrates	Nucleosides	Pyrimidine nucleos(t)ides
MGYA00589118_ERZ1687820.13-NODE-13-length-102041-cov-66.483988.region001	11919	Carbohydrates	Nucleosides	Pyrimidine nucleos(t)ides
MGYA00403702_ERZ1108166.95-NODE-95-length-109786-cov-9.366688.region001	11919	Carbohydrates	Nucleosides	Pyrimidine nucleos(t)ides
MGYA00403657_ERZ1106923.13-NODE-13-length-87072-cov-128.504603.region001	11919	Carbohydrates	Nucleosides	Pyrimidine nucleos(t)ides
MGYA00588933_ERZ1687490.24-NODE-24-length-80342-cov-61.081420.region001	11919	Carbohydrates	Nucleosides	Pyrimidine nucleos(t)ides
MGYA00248740_ENA-OQUL01001552-OQUL01001552.1-human-gut-metagenome-genome-assembly--contig-NODE-1552-length-26194-cov-10.387104.region001	11919	Carbohydrates	Nucleosides	Pyrimidine nucleos(t)ides
MGYA00588702_ERZ1740182.216-NODE-216-length-93341-cov-5.934438.region001	11919	Carbohydrates	Aminosugars and aminoglycosides	Aminosugars
MGYA00478500_ERZ1090843.361-NODE-361-length-29122-cov-9.927960.region001	11919	Carbohydrates	Aminosugars and aminoglycosides	Aminosugars
MGYA00616694_ERZ4883062.254-NODE-254-length-110578-cov-14.208156.region001	11919	Carbohydrates	Aminosugars and aminoglycosides	Aminosugars
MGYA00616702_ERZ4883046.311-NODE-311-length-110582-cov-59.736137.region001	11919	Carbohydrates	Aminosugars and aminoglycosides	Aminosugars
MGYA00615918_ERZ4883050.255-NODE-255-length-110582-cov-13.894035.region001	11919	Carbohydrates	Aminosugars and aminoglycosides	Aminosugars
MGYA00616696_ERZ4883058.2003-NODE-2003-length-37233-cov-8.630938.region001	11919	Carbohydrates	Aminosugars and aminoglycosides	Aminosugars
MGYA00606088_ERZ2641780.827-NODE-827-length-45044-cov-12.802063.region001	11919	Carbohydrates	Aminosugars and aminoglycosides	Aminosugars
MGYA00616699_ERZ4883054.452-NODE-452-length-90188-cov-43.015089.region001	11919	Carbohydrates	Aminosugars and aminoglycosides	Aminosugars
MGYA00615935_ERZ4883051.355-NODE-355-length-99700-cov-9.974520.region001	11919	Carbohydrates	Aminosugars and aminoglycosides	Aminosugars
MGYA00616705_ERZ4883042.246-NODE-246-length-110582-cov-21.984420.region001	11919	Carbohydrates	Aminosugars and aminoglycosides	Aminosugars
MGYA00606088_ERZ2641780.820-NODE-820-length-45209-cov-62.778425.region001	11919	Carbohydrates	Aminosugars and aminoglycosides	Aminosugars
MGYA00606073_ERZ2641815.2941-NODE-2941-length-26309-cov-43.609774.region001	11919	Carbohydrates	Aminosugars and aminoglycosides	Aminosugars
MGYA00478495_ERZ1090848.332-NODE-332-length-30952-cov-12.003139.region001	11919	Carbohydrates	Aminosugars and aminoglycosides	Aminosugars
MGYA00478472_ERZ1090879.63-NODE-63-length-78493-cov-24.211109.region001	11919	Carbohydrates	Aminosugars and aminoglycosides	Aminosugars
MGYA00606106_ERZ2641778.293-NODE-293-length-86857-cov-98.036289.region001	11919	Carbohydrates	Aminosugars and aminoglycosides	Aminosugars
MGYA00616695_ERZ4883056.278-NODE-278-length-100717-cov-85.851036.region001	11919	Carbohydrates	Nucleosides	Pyrimidine nucleos(t)ides
MGYA00478485_ERZ1090858.334-NODE-334-length-26336-cov-7.269320.region001	11919	Amino acids and Peptides	Oligopeptides	Cyclic peptides
MGYA00616704_ERZ4883044.1530-NODE-1530-length-45834-cov-59.087333.region001	11919	Amino acids and Peptides	Oligopeptides	Cyclic peptides
MGYA00616693_ERZ4883061.456-NODE-456-length-86187-cov-23.542133.region001	11919	Amino acids and Peptides	Oligopeptides	Cyclic peptides
MGYA00616708_ERZ4883059.2247-NODE-2247-length-31036-cov-14.287370.region001	11919	Amino acids and Peptides	Oligopeptides	Cyclic peptides
MGYA00615929_ERZ4883049.679-NODE-679-length-66660-cov-22.096674.region001	11919	Amino acids and Peptides	Oligopeptides	Cyclic peptides
MGYA00579254_ERZ1643255.130-NODE-130-length-85568-cov-12.997264.region001	11919	Amino acids and Peptides	Oligopeptides	Cyclic peptides
MGYA00616705_ERZ4883042.843-NODE-843-length-59547-cov-190.465558.region001	11919	Amino acids and Peptides	Oligopeptides	Cyclic peptides
MGYA00616379_ERZ4767187.356-NODE-356-length-26486-cov-5.589800.region001	11919	Amino acids and Peptides	Oligopeptides	Cyclic peptides
MGYA00606073_ERZ2641815.1743-NODE-1743-length-36647-cov-29.169245.region001	11919	Amino acids and Peptides	Oligopeptides	Cyclic peptides
MGYA00606085_ERZ2641806.1744-NODE-1744-length-31221-cov-10.596676.region001	11919	Amino acids and Peptides	Oligopeptides	Cyclic peptides
MGYA00607887_ERZ2641557.783-NODE-783-length-29006-cov-6.403371.region001	11919	Amino acids and Peptides	Oligopeptides	Cyclic peptides
MGYA00615934_ERZ4883039.2769-NODE-2769-length-26174-cov-8.958536.region001	11919	Amino acids and Peptides	Oligopeptides	Cyclic peptides
MGYA00616372_ERZ4767215.306-NODE-306-length-25376-cov-6.783026.region001	11919	Amino acids and Peptides	Oligopeptides	Cyclic peptides
MGYA00478497_ERZ1090846.461-NODE-461-length-26616-cov-15.606114.region001	11919	Amino acids and Peptides	Oligopeptides	Cyclic peptides
MGYA00616369_ERZ4767231.418-NODE-418-length-26519-cov-18.362001.region001	11919	Amino acids and Peptides	Oligopeptides	Cyclic peptides
MGYA00616701_ERZ4883047.1312-NODE-1312-length-45604-cov-82.564425.region001	11919	Amino acids and Peptides	Oligopeptides	Cyclic peptides
MGYA00606109_ERZ2641698.1746-NODE-1746-length-31288-cov-10.909839.region001	11919	Amino acids and Peptides	Oligopeptides	Cyclic peptides
MGYA00616699_ERZ4883054.779-NODE-779-length-70254-cov-62.761378.region001	11919	Amino acids and Peptides	Oligopeptides	Cyclic peptides
MGYA00616694_ERZ4883062.2278-NODE-2278-length-31141-cov-9.880847.region001	11919	Amino acids and Peptides	Oligopeptides	Cyclic peptides
MGYA00615933_ERZ4883040.2066-NODE-2066-length-31036-cov-55.251703.region001	11919	Amino acids and Peptides	Oligopeptides	Cyclic peptides
MGYA00616368_ERZ4767242.404-NODE-404-length-26517-cov-5.694468.region001	11919	Amino acids and Peptides	Oligopeptides	Cyclic peptides
MGYA00615932_ERZ4883041.1679-NODE-1679-length-45698-cov-105.474509.region001	11919	Amino acids and Peptides	Oligopeptides	Cyclic peptides
MGYA00616700_ERZ4883053.2544-NODE-2544-length-31036-cov-48.101869.region001	11919	Amino acids and Peptides	Oligopeptides	Cyclic peptides
MGYA00579264_ERZ1643247.569-NODE-569-length-44209-cov-42.488065.region001	11919	Amino acids and Peptides	Oligopeptides	Cyclic peptides
MGYA00616376_ERZ4767198.166-NODE-166-length-45174-cov-18.281212.region001	11919	Amino acids and Peptides	Oligopeptides	Cyclic peptides
MGYA00616374_ERZ4767205.380-NODE-380-length-26333-cov-14.969785.region001	11919	Amino acids and Peptides	Oligopeptides	Cyclic peptides
MGYA00615930_ERZ4883043.2229-NODE-2229-length-30751-cov-25.034532.region001	11919	Amino acids and Peptides	Oligopeptides	Cyclic peptides
MGYA00616707_ERZ4883052.2009-NODE-2009-length-31226-cov-15.395913.region001	11919	Amino acids and Peptides	Oligopeptides	Cyclic peptides
MGYA00580092_ERZ1643252.167-NODE-167-length-91302-cov-7.190373.region001	11919	Amino acids and Peptides	Oligopeptides	Cyclic peptides
MGYA00616381_ERZ4767173.392-NODE-392-length-26517-cov-15.152558.region001	11919	Amino acids and Peptides	Oligopeptides	Cyclic peptides
MGYA00616695_ERZ4883056.985-NODE-985-length-54168-cov-43.210023.region001	11919	Carbohydrates	Nucleosides	Pyrimidine nucleos(t)ides
MGYA00616693_ERZ4883061.3223-NODE-3223-length-25238-cov-24.273160.region001	11919	Carbohydrates	Nucleosides	Pyrimidine nucleos(t)ides
MGYA00606073_ERZ2641815.1349-NODE-1349-length-42733-cov-163.732181.region001	11919	Carbohydrates	Nucleosides	Pyrimidine nucleos(t)ides
MGYA00606090_ERZ2641777.844-NODE-844-length-40725-cov-17.271552.region001	11919	Carbohydrates	Nucleosides	Pyrimidine nucleos(t)ides
MGYA00579264_ERZ1643247.74-NODE-74-length-134015-cov-26.285182.region001	11919	Carbohydrates	Nucleosides	Pyrimidine nucleos(t)ides
MGYA00587037_ERZ2772547.13-NODE-13-length-188181-cov-15.110086.region001	11921	Amino acids and Peptides	Oligopeptides	RiPPs-Microcins
MGYA00587088_ERZ2772573.11-NODE-11-length-188225-cov-15.804028.region001	11921	Amino acids and Peptides	Oligopeptides	RiPPs-Microcins
MGYA00593715_ERZ505222.176-NODE-176-length-41650-cov-3.514444.region001	11921	Amino acids and Peptides	Oligopeptides	RiPPs-Microcins
MGYA00587069_ERZ2772524.15-NODE-15-length-230195-cov-13.736478.region001	11921	Amino acids and Peptides	Oligopeptides	RiPPs-Microcins
MGYA00237651_ENA-OQSY01000176-OQSY01000176.1-marine-metagenome-genome-assembly--contig-NODE-176-length-41650-cov-3.514444.region001	11921	Amino acids and Peptides	Oligopeptides	RiPPs-Microcins
MGYA00248562_ENA-ORXJ01001469-ORXJ01001469.1-sediment-metagenome-genome-assembly--contig-NODE-1469-length-50703-cov-5.322720.region001	11935	Alkaloids	Tryptophan alkaloids	Carbazole alkaloids
MGYA00112338_NODE-842-length-84331-cov-2.04075-1--start1--length65351.region001	11935	Fatty acids	Fatty acyls	Hydrocarbons
MGYA00375192_ERZ795108.9-NODE-9-length-549507-cov-30.743821.region001	11935	Polyketides	Oligopeptides	Depsipeptides
MGYA00112337_NODE-740-length-93242-cov-0.499093-1--start1--length93242.region001	11935	Fatty acids	Fatty acyls	Hydrocarbons
MGYA00581652_ERZ1694878.7-NODE-7-length-146599-cov-66.757274.region001	11939	Carbohydrates	Aminosugars and aminoglycosides	Aminosugars
MGYA00581628_ERZ1694922.1-NODE-1-length-240895-cov-24.139113.region001	11939	Carbohydrates	Aminosugars and aminoglycosides	Aminosugars
MGYA00581711_ERZ1694711.51-NODE-51-length-65547-cov-10.754336.region001	11939	Carbohydrates	Aminosugars and aminoglycosides	Aminosugars
MGYA00518509_ERZ1033897.30-NODE-30-length-142118-cov-11.943391.region001	11939	Carbohydrates	Aminosugars and aminoglycosides	Aminosugars
MGYA00520514_ERZ809209.79-NODE-79-length-68867-cov-44.265797.region001	11939	Carbohydrates	Aminosugars and aminoglycosides	Aminosugars
MGYA00572414_ERZ1504691.31-NODE-31-length-115104-cov-11.204695.region001	11939	Carbohydrates	Aminosugars and aminoglycosides	Aminosugars
MGYA00571944_ERZ1504048.76-NODE-76-length-57108-cov-5.387447.region001	11939	Carbohydrates	Aminosugars and aminoglycosides	Aminosugars
MGYA00572266_ERZ1504362.35-NODE-35-length-99129-cov-5.382452.region001	11939	Carbohydrates	Aminosugars and aminoglycosides	Aminosugars
MGYA00574954_ERZ1504088.28-NODE-28-length-115104-cov-11.177585.region001	11939	Carbohydrates	Aminosugars and aminoglycosides	Aminosugars
MGYA00572136_ERZ1504750.33-NODE-33-length-115103-cov-11.246645.region001	11939	Carbohydrates	Aminosugars and aminoglycosides	Aminosugars
MGYA00572103_ERZ1504842.70-NODE-70-length-63714-cov-5.533137.region001	11939	Carbohydrates	Aminosugars and aminoglycosides	Aminosugars
MGYA00574874_ERZ1504243.29-NODE-29-length-115104-cov-11.253779.region001	11939	Carbohydrates	Aminosugars and aminoglycosides	Aminosugars
MGYA00574748_ERZ1504507.30-NODE-30-length-115103-cov-11.450143.region001	11939	Carbohydrates	Aminosugars and aminoglycosides	Aminosugars
MGYA00572384_ERZ1504725.28-NODE-28-length-115103-cov-11.398077.region001	11939	Carbohydrates	Aminosugars and aminoglycosides	Aminosugars
MGYA00574563_ERZ1505014.25-NODE-25-length-115103-cov-11.331496.region001	11939	Carbohydrates	Aminosugars and aminoglycosides	Aminosugars
MGYA00571872_ERZ1504278.22-NODE-22-length-115103-cov-11.408230.region001	11939	Carbohydrates	Aminosugars and aminoglycosides	Aminosugars
MGYA00574711_ERZ1504606.28-NODE-28-length-115103-cov-11.489005.region001	11939	Carbohydrates	Aminosugars and aminoglycosides	Aminosugars
MGYA00572223_ERZ1504035.31-NODE-31-length-115103-cov-11.331635.region001	11939	Carbohydrates	Aminosugars and aminoglycosides	Aminosugars
MGYA00572390_ERZ1504709.26-NODE-26-length-115103-cov-11.261004.region001	11939	Carbohydrates	Aminosugars and aminoglycosides	Aminosugars
MGYA00572260_ERZ1503853.23-NODE-23-length-115103-cov-11.537219.region001	11939	Carbohydrates	Aminosugars and aminoglycosides	Aminosugars
MGYA00574641_ERZ1504791.30-NODE-30-length-115103-cov-11.207340.region001	11939	Carbohydrates	Aminosugars and aminoglycosides	Aminosugars
MGYA00572243_ERZ1504241.30-NODE-30-length-115103-cov-11.146887.region001	11939	Carbohydrates	Aminosugars and aminoglycosides	Aminosugars
MGYA00574693_ERZ1504631.71-NODE-71-length-63444-cov-11.165707.region001	11939	Carbohydrates	Aminosugars and aminoglycosides	Aminosugars
MGYA00572431_ERZ1504676.69-NODE-69-length-63218-cov-5.474455.region001	11939	Carbohydrates	Aminosugars and aminoglycosides	Aminosugars
MGYA00572388_ERZ1504715.26-NODE-26-length-115104-cov-11.120314.region001	11939	Carbohydrates	Aminosugars and aminoglycosides	Aminosugars
MGYA00574949_ERZ1504093.31-NODE-31-length-115103-cov-11.261708.region001	11939	Carbohydrates	Aminosugars and aminoglycosides	Aminosugars
MGYA00571931_ERZ1504052.33-NODE-33-length-115103-cov-11.287463.region001	11939	Carbohydrates	Aminosugars and aminoglycosides	Aminosugars
MGYA00574714_ERZ1504589.26-NODE-26-length-115103-cov-11.344752.region001	11939	Carbohydrates	Aminosugars and aminoglycosides	Aminosugars
MGYA00581411_ERZ1688062.86-NODE-86-length-123157-cov-13.5404.region001	11939	Carbohydrates	Aminosugars and aminoglycosides	Aminosugars
MGYA00581412_ERZ1688045.80-NODE-80-length-123157-cov-16.2657.region001	11939	Carbohydrates	Aminosugars and aminoglycosides	Aminosugars
MGYA00242893_ENA-UEPG01000326-UEPG01000326.1-human-gut-metagenome-genome-assembly--contig-NODE-326-length-50335-cov-182.214792.region001	11939	Carbohydrates	Aminosugars and aminoglycosides	Aminosugars
MGYA00587962_ERZ1689856.284-NODE-284-length-41104-cov-4.299106.region001	11939	Carbohydrates	Aminosugars and aminoglycosides	Aminosugars
MGYA00588406_ERZ1689858.110-NODE-110-length-76122-cov-3.870759.region001	11939	Carbohydrates	Aminosugars and aminoglycosides	Aminosugars
MGYA00588710_ERZ1740097.78-NODE-78-length-136119-cov-6.173867.region001	11939	Carbohydrates	Aminosugars and aminoglycosides	Aminosugars
MGYA00243058_ENA-ORKV01000704-ORKV01000704.1-human-gut-metagenome-genome-assembly--contig-NODE-704-length-35759-cov-5.135054.region001	11939	Carbohydrates	Aminosugars and aminoglycosides	Aminosugars
MGYA00588720_ERZ1740137.55-NODE-55-length-172482-cov-26.115168.region001	11939	Carbohydrates	Aminosugars and aminoglycosides	Aminosugars
MGYA00588640_ERZ1740196.46-NODE-46-length-172482-cov-13.714204.region001	11939	Carbohydrates	Aminosugars and aminoglycosides	Aminosugars
MGYA00588758_ERZ1740110.34-NODE-34-length-172379-cov-22.202433.region001	11939	Carbohydrates	Aminosugars and aminoglycosides	Aminosugars
MGYA00249993_ENA-USUC01000054-USUC01000054.1-human-gut-metagenome-genome-assembly--contig-NODE-54-length-117758-cov-15.490368.region001	11939	Carbohydrates	Aminosugars and aminoglycosides	Aminosugars
MGYA00519647_ERZ826265.407-NODE-407-length-65416-cov-9.445128.region001	11939	Carbohydrates	Aminosugars and aminoglycosides	Aminosugars
MGYA00638245_ERZ13292502.67-NODE-67-length-79382-cov-16.954795.region001	11939	Carbohydrates	Aminosugars and aminoglycosides	Aminosugars
MGYA00242082_ENA-ORUO01000663-ORUO01000663.1-human-gut-metagenome-genome-assembly--contig-NODE-663-length-40561-cov-10.459586.region001	11939	Carbohydrates	Aminosugars and aminoglycosides	Aminosugars
MGYA00588803_ERZ1689273.174-NODE-174-length-38753-cov-7.742622.region001	11939	Carbohydrates	Aminosugars and aminoglycosides	Aminosugars
MGYA00510041_ERZ791740.106-NODE-106-length-84737-cov-7.100128.region001	11939	Carbohydrates	Aminosugars and aminoglycosides	Aminosugars
MGYA00241055_ENA-OPAK01000042-OPAK01000042.1-human-gut-metagenome-genome-assembly--contig-NODE-42-length-51538-cov-4.263524.region001	11939	Carbohydrates	Aminosugars and aminoglycosides	Aminosugars
MGYA00241069_ENA-OPBM01000103-OPBM01000103.1-human-gut-metagenome-genome-assembly--contig-NODE-103-length-71720-cov-14.733845.region001	11939	Carbohydrates	Aminosugars and aminoglycosides	Aminosugars
MGYA00588219_ERZ1689783.201-NODE-201-length-37379-cov-7.958820.region001	11939	Carbohydrates	Aminosugars and aminoglycosides	Aminosugars
MGYA00242013_ENA-ORQK01000429-ORQK01000429.1-human-gut-metagenome-genome-assembly--contig-NODE-429-length-39971-cov-7.263378.region001	11939	Carbohydrates	Aminosugars and aminoglycosides	Aminosugars
MGYA00510212_ERZ791703.31-NODE-31-length-148279-cov-7.73242.region001	11939	Carbohydrates	Aminosugars and aminoglycosides	Aminosugars
MGYA00517867_ERZ1034017.373-NODE-373-length-36400-cov-21.548631.region001	11939	Carbohydrates	Aminosugars and aminoglycosides	Aminosugars
MGYA00511067_ERZ779896.166-NODE-166-length-99675-cov-12.839370.region001	11939	Carbohydrates	Aminosugars and aminoglycosides	Aminosugars
MGYA00511432_ERZ779878.692-NODE-692-length-38088-cov-84.899272.region001	11939	Carbohydrates	Aminosugars and aminoglycosides	Aminosugars
MGYA00241093_ENA-OPVG01000097-OPVG01000097.1-human-gut-metagenome-genome-assembly--contig-NODE-97-length-71842-cov-6.271275.region001	11939	Carbohydrates	Aminosugars and aminoglycosides	Aminosugars
MGYA00519927_ERZ826220.188-NODE-188-length-78735-cov-18.985613.region001	11939	Carbohydrates	Aminosugars and aminoglycosides	Aminosugars
MGYA00242126_ENA-OROE01000125-OROE01000125.1-human-gut-metagenome-genome-assembly--contig-NODE-125-length-79581-cov-19.800480.region001	11939	Carbohydrates	Aminosugars and aminoglycosides	Aminosugars
MGYA00588844_ERZ1690047.33-NODE-33-length-99675-cov-8.154818.region001	11939	Carbohydrates	Aminosugars and aminoglycosides	Aminosugars
MGYA00588527_ERZ1690182.41-NODE-41-length-92485-cov-8.152743.region001	11939	Carbohydrates	Aminosugars and aminoglycosides	Aminosugars
MGYA00588166_ERZ1690107.8-NODE-8-length-167577-cov-8.140549.region001	11939	Carbohydrates	Aminosugars and aminoglycosides	Aminosugars
MGYA00511554_ERZ779885.64-NODE-64-length-117176-cov-37.325860.region001	11939	Carbohydrates	Aminosugars and aminoglycosides	Aminosugars
MGYA00588190_ERZ1689846.6-NODE-6-length-210353-cov-8.265129.region001	11939	Carbohydrates	Aminosugars and aminoglycosides	Aminosugars
MGYA00241104_ENA-OPWA01000167-OPWA01000167.1-human-gut-metagenome-genome-assembly--contig-NODE-167-length-71945-cov-13.517569.region001	11939	Carbohydrates	Aminosugars and aminoglycosides	Aminosugars
MGYA00588004_ERZ1690160.19-NODE-19-length-133456-cov-7.182945.region001	11939	Carbohydrates	Aminosugars and aminoglycosides	Aminosugars
MGYA00511634_ERZ779818.86-NODE-86-length-57417-cov-8.607458.region001	11939	Carbohydrates	Aminosugars and aminoglycosides	Aminosugars
MGYA00516934_ERZ1033967.71-NODE-71-length-87663-cov-10.835780.region001	11939	Carbohydrates	Aminosugars and aminoglycosides	Aminosugars
MGYA00511627_ERZ779644.62-NODE-62-length-74856-cov-5.19444.region001	11939	Carbohydrates	Aminosugars and aminoglycosides	Aminosugars
MGYA00510035_ERZ791750.86-NODE-86-length-99783-cov-15.434913.region001	11939	Carbohydrates	Aminosugars and aminoglycosides	Aminosugars
MGYA00242033_ENA-ORRP01000164-ORRP01000164.1-human-gut-metagenome-genome-assembly--contig-NODE-164-length-78454-cov-21.921581.region001	11939	Carbohydrates	Aminosugars and aminoglycosides	Aminosugars
MGYA00581483_ERZ1688052.313-NODE-313-length-58270-cov-6.69578.region001	11939	Carbohydrates	Aminosugars and aminoglycosides	Aminosugars
MGYA00511320_ERZ779801.20-NODE-20-length-73973-cov-3.04536.region001	11939	Carbohydrates	Aminosugars and aminoglycosides	Aminosugars
MGYA00519984_ERZ824646.249-NODE-249-length-85929-cov-5.886625.region001	11939	Carbohydrates	Aminosugars and aminoglycosides	Aminosugars
MGYA00588815_ERZ1689231.92-NODE-92-length-81237-cov-19.557414.region001	11939	Carbohydrates	Aminosugars and aminoglycosides	Aminosugars
MGYA00241153_ENA-OOYO01000251-OOYO01000251.1-human-gut-metagenome-genome-assembly--contig-NODE-251-length-54859-cov-2.909441.region001	11939	Carbohydrates	Aminosugars and aminoglycosides	Aminosugars
MGYA00249364_ENA-OXEX01000046-OXEX01000046.1-human-gut-metagenome-genome-assembly--contig-NODE-46-length-89204-cov-28.626603.region001	11939	Carbohydrates	Aminosugars and aminoglycosides	Aminosugars
MGYA00519286_ERZ1027047.46-NODE-46-length-74663-cov-18.396646.region001	11939	Carbohydrates	Aminosugars and aminoglycosides	Aminosugars
MGYA00241754_ENA-OPQO01000122-OPQO01000122.1-human-gut-metagenome-genome-assembly--contig-NODE-122-length-99678-cov-13.181886.region001	11939	Carbohydrates	Aminosugars and aminoglycosides	Aminosugars
MGYA00511415_ERZ779738.28-NODE-28-length-170614-cov-21.352089.region001	11939	Carbohydrates	Aminosugars and aminoglycosides	Aminosugars
MGYA00516680_ERZ1033765.91-NODE-91-length-88905-cov-58.919606.region001	11939	Carbohydrates	Aminosugars and aminoglycosides	Aminosugars
MGYA00403729_ERZ1106940.248-NODE-248-length-82867-cov-40.714075.region001	11939	Carbohydrates	Aminosugars and aminoglycosides	Aminosugars
MGYA00519974_ERZ826963.760-NODE-760-length-45194-cov-7.460622.region001	11939	Carbohydrates	Aminosugars and aminoglycosides	Aminosugars
MGYA00593666_ERZ857596.762-k141-1046-flag1-multi97.0000-len155096.region001	11939	Carbohydrates	Aminosugars and aminoglycosides	Aminosugars
MGYA00241045_ENA-OOZR01000080-OOZR01000080.1-human-gut-metagenome-genome-assembly--contig-NODE-80-length-104038-cov-8.140465.region001	11939	Carbohydrates	Aminosugars and aminoglycosides	Aminosugars
MGYA00519925_ERZ826613.251-NODE-251-length-81569-cov-49.145288.region001	11939	Carbohydrates	Aminosugars and aminoglycosides	Aminosugars
MGYA00580233_ERZ1673703.67-NODE-67-length-133247-cov-25.787848.region001	11939	Carbohydrates	Aminosugars and aminoglycosides	Aminosugars
MGYA00519982_ERZ825079.240-NODE-240-length-71259-cov-5.923951.region001	11939	Carbohydrates	Aminosugars and aminoglycosides	Aminosugars
MGYA00574998_ERZ1503872.111-NODE-111-length-32925-cov-7.164649.region001	11939	Carbohydrates	Aminosugars and aminoglycosides	Aminosugars
MGYA00243856_ENA-OZLI01000014-OZLI01000014.1-human-gut-metagenome-genome-assembly--contig-NODE-14-length-99676-cov-8.369490.region001	11939	Carbohydrates	Aminosugars and aminoglycosides	Aminosugars
MGYA00242193_ENA-ORSY01000160-ORSY01000160.1-human-gut-metagenome-genome-assembly--contig-NODE-160-length-74338-cov-23.321137.region001	11939	Carbohydrates	Aminosugars and aminoglycosides	Aminosugars
MGYA00519693_ERZ833963.65-NODE-65-length-147438-cov-30.186921.region001	11939	Carbohydrates	Aminosugars and aminoglycosides	Aminosugars
MGYA00519848_ERZ827448.571-NODE-571-length-40177-cov-77.558771.region001	11939	Carbohydrates	Aminosugars and aminoglycosides	Aminosugars
MGYA00588879_ERZ1689213.96-NODE-96-length-75363-cov-20.360148.region001	11939	Carbohydrates	Aminosugars and aminoglycosides	Aminosugars
MGYA00572168_ERZ1504600.52-NODE-52-length-77108-cov-8.195372.region001	11939	Carbohydrates	Aminosugars and aminoglycosides	Aminosugars
MGYA00403730_ERZ1106968.616-NODE-616-length-46200-cov-77.916892.region001	11939	Carbohydrates	Aminosugars and aminoglycosides	Aminosugars
MGYA00249210_ENA-OXFX01000087-OXFX01000087.1-human-gut-metagenome-genome-assembly--contig-NODE-87-length-65502-cov-18.7328.region001	11939	Carbohydrates	Aminosugars and aminoglycosides	Aminosugars
MGYA00249448_ENA-OXKD01000056-OXKD01000056.1-human-gut-metagenome-genome-assembly--contig-NODE-56-length-77459-cov-15.3732.region001	11939	Carbohydrates	Aminosugars and aminoglycosides	Aminosugars
MGYA00403671_ERZ1106943.993-NODE-993-length-32307-cov-29.107373.region001	11939	Carbohydrates	Aminosugars and aminoglycosides	Aminosugars
MGYA00241336_ENA-OPFP01000055-OPFP01000055.1-human-gut-metagenome-genome-assembly--contig-NODE-55-length-58793-cov-6.383432.region001	11939	Carbohydrates	Aminosugars and aminoglycosides	Aminosugars
MGYA00571754_ERZ1503837.98-NODE-98-length-39411-cov-7.695421.region001	11939	Carbohydrates	Aminosugars and aminoglycosides	Aminosugars
MGYA00580232_ERZ1673702.32-NODE-32-length-228442-cov-25.661504.region001	11939	Carbohydrates	Aminosugars and aminoglycosides	Aminosugars
MGYA00244074_ENA-OYZF01000037-OYZF01000037.1-human-gut-metagenome-genome-assembly--contig-NODE-37-length-80688-cov-17.728325.region001	11939	Carbohydrates	Aminosugars and aminoglycosides	Aminosugars
MGYA00249234_ENA-OWWL01000004-OWWL01000004.1-human-gut-metagenome-genome-assembly--contig-NODE-4-length-329160-cov-40.1859.region001	11939	Carbohydrates	Aminosugars and aminoglycosides	Aminosugars
MGYA00519898_ERZ826426.692-NODE-692-length-52937-cov-15.164725.region001	11939	Carbohydrates	Aminosugars and aminoglycosides	Aminosugars
MGYA00601619_ERZ8156180.64-NODE-64-length-126776-cov-46.212285.region001	11939	Carbohydrates	Aminosugars and aminoglycosides	Aminosugars
MGYA00241463_ENA-OPSW01000081-OPSW01000081.1-human-gut-metagenome-genome-assembly--contig-NODE-81-length-99678-cov-9.878944.region001	11939	Carbohydrates	Aminosugars and aminoglycosides	Aminosugars
MGYA00580228_ERZ1673698.40-NODE-40-length-216636-cov-34.926231.region001	11939	Carbohydrates	Aminosugars and aminoglycosides	Aminosugars
MGYA00519959_ERZ857719.881-NODE-881-length-38922-cov-29.855147.region001	11939	Carbohydrates	Aminosugars and aminoglycosides	Aminosugars
MGYA00519642_ERZ827204.220-NODE-220-length-99678-cov-20.129026.region001	11939	Carbohydrates	Aminosugars and aminoglycosides	Aminosugars
MGYA00516677_ERZ1033857.98-NODE-98-length-78931-cov-14.514161.region001	11939	Carbohydrates	Aminosugars and aminoglycosides	Aminosugars
MGYA00519846_ERZ827476.7-NODE-7-length-300582-cov-44.357033.region002	11939	Carbohydrates	Aminosugars and aminoglycosides	Aminosugars
MGYA00592954_ERZ857596.762-k141-1046.region001	11939	Carbohydrates	Aminosugars and aminoglycosides	Aminosugars
MGYA00516941_ERZ1033849.57-NODE-57-length-78846-cov-7.261756.region001	11939	Carbohydrates	Aminosugars and aminoglycosides	Aminosugars
MGYA00242142_ENA-ORPH01000164-ORPH01000164.1-human-gut-metagenome-genome-assembly--contig-NODE-164-length-75934-cov-12.348463.region001	11939	Carbohydrates	Aminosugars and aminoglycosides	Aminosugars
MGYA00237712_ENA-OVGF01000424-OVGF01000424.1-human-gut-metagenome-genome-assembly--contig-NODE-424-length-48348-cov-10.345930.region001	11939	Carbohydrates	Aminosugars and aminoglycosides	Aminosugars
MGYA00249626_ENA-OXKP01000050-OXKP01000050.1-human-gut-metagenome-genome-assembly--contig-NODE-50-length-69828-cov-10.6322.region001	11939	Carbohydrates	Aminosugars and aminoglycosides	Aminosugars
MGYA00581415_ERZ1688041.32-NODE-32-length-243797-cov-12.328.region001	11939	Carbohydrates	Aminosugars and aminoglycosides	Aminosugars
MGYA00581655_ERZ1694874.27-NODE-27-length-99040-cov-15.214760.region001	11939	Carbohydrates	Aminosugars and aminoglycosides	Aminosugars
MGYA00519653_ERZ824596.343-NODE-343-length-80944-cov-26.980640.region001	11939	Carbohydrates	Aminosugars and aminoglycosides	Aminosugars
MGYA00248333_ENA-OWRB01000204-OWRB01000204.1-human-gut-metagenome-genome-assembly--contig-NODE-204-length-84650-cov-14.254424.region001	11939	Carbohydrates	Aminosugars and aminoglycosides	Aminosugars
MGYA00243832_ENA-UANC01000035-UANC01000035.1-human-gut-metagenome-genome-assembly--contig-NODE-35-length-93826-cov-26.393235.region001	11939	Carbohydrates	Aminosugars and aminoglycosides	Aminosugars
MGYA00581416_ERZ1688040.297-NODE-297-length-46245-cov-7.57993.region001	11939	Carbohydrates	Aminosugars and aminoglycosides	Aminosugars
MGYA00249572_ENA-OXVG01000006-OXVG01000006.1-human-gut-metagenome-genome-assembly--contig-NODE-6-length-72768-cov-29.418605.region001	11939	Carbohydrates	Aminosugars and aminoglycosides	Aminosugars
MGYA00571748_ERZ1503843.47-NODE-47-length-78380-cov-8.265190.region001	11939	Carbohydrates	Aminosugars and aminoglycosides	Aminosugars
MGYA00572036_ERZ1504987.46-NODE-46-length-82867-cov-8.414155.region001	11939	Carbohydrates	Aminosugars and aminoglycosides	Aminosugars
MGYA00574988_ERZ1503883.74-NODE-74-length-46067-cov-7.549683.region001	11939	Carbohydrates	Aminosugars and aminoglycosides	Aminosugars
MGYA00574750_ERZ1504504.29-NODE-29-length-74432-cov-7.894013.region001	11939	Carbohydrates	Aminosugars and aminoglycosides	Aminosugars
MGYA00574868_ERZ1504304.35-NODE-35-length-70202-cov-7.833108.region001	11939	Carbohydrates	Aminosugars and aminoglycosides	Aminosugars
MGYA00241005_ENA-OPMJ01000031-OPMJ01000031.1-human-gut-metagenome-genome-assembly--contig-NODE-31-length-69635-cov-4.181043.region001	11939	Carbohydrates	Aminosugars and aminoglycosides	Aminosugars
MGYA00242116_ENA-ORNQ01000329-ORNQ01000329.1-human-gut-metagenome-genome-assembly--contig-NODE-329-length-51257-cov-19.203234.region001	11939	Carbohydrates	Aminosugars and aminoglycosides	Aminosugars
MGYA00510175_ERZ791844.110-NODE-110-length-86477-cov-27.4379.region001	11939	Carbohydrates	Aminosugars and aminoglycosides	Aminosugars
MGYA00512037_ERZ779719.37-NODE-37-length-45671-cov-4.92283.region001	11939	Carbohydrates	Aminosugars and aminoglycosides	Aminosugars
MGYA00574858_ERZ1504355.49-NODE-49-length-82815-cov-8.144611.region001	11939	Carbohydrates	Aminosugars and aminoglycosides	Aminosugars
MGYA00518808_ERZ1033773.101-NODE-101-length-78882-cov-40.900085.region001	11939	Carbohydrates	Aminosugars and aminoglycosides	Aminosugars
MGYA00519718_ERZ825123.137-NODE-137-length-88904-cov-21.681853.region001	11939	Carbohydrates	Aminosugars and aminoglycosides	Aminosugars
MGYA00520274_ERZ810200.100-NODE-100-length-72842-cov-8.52656.region001	11939	Carbohydrates	Aminosugars and aminoglycosides	Aminosugars
MGYA00574706_ERZ1504615.47-NODE-47-length-82867-cov-8.574554.region001	11939	Carbohydrates	Aminosugars and aminoglycosides	Aminosugars
MGYA00244603_ENA-OZEH01000034-OZEH01000034.1-human-gut-metagenome-genome-assembly--contig-NODE-34-length-67707-cov-24.531943.region001	11939	Carbohydrates	Aminosugars and aminoglycosides	Aminosugars
MGYA00572255_ERZ1504965.89-NODE-89-length-33498-cov-5.568968.region001	11939	Carbohydrates	Aminosugars and aminoglycosides	Aminosugars
MGYA00608522_ERZ4239652.135-NODE-135-length-41068-cov-9.460464.region001	11939	Carbohydrates	Aminosugars and aminoglycosides	Aminosugars
MGYA00574770_ERZ1504481.2-NODE-2-length-207892-cov-8.308636.region001	11939	Carbohydrates	Aminosugars and aminoglycosides	Aminosugars
MGYA00580202_ERZ1673751.26-NODE-26-length-257097-cov-73.613402.region001	11939	Carbohydrates	Aminosugars and aminoglycosides	Aminosugars
MGYA00244065_ENA-OYYM01000079-OYYM01000079.1-human-gut-metagenome-genome-assembly--contig-NODE-79-length-29730-cov-10.960842.region001	11939	Carbohydrates	Aminosugars and aminoglycosides	Aminosugars
MGYA00519870_ERZ826764.175-NODE-175-length-97718-cov-6.485363.region001	11939	Carbohydrates	Aminosugars and aminoglycosides	Aminosugars
MGYA00574610_ERZ1504914.44-NODE-44-length-79868-cov-8.148259.region001	11939	Carbohydrates	Aminosugars and aminoglycosides	Aminosugars
MGYA00588425_ERZ1689865.40-NODE-40-length-115503-cov-14.492326.region001	11939	Carbohydrates	Aminosugars and aminoglycosides	Aminosugars
MGYA00520837_ERZ809205.22-NODE-22-length-126841-cov-17.194044.region001	11939	Carbohydrates	Aminosugars and aminoglycosides	Aminosugars
MGYA00589664_ERZ1758094.156-NODE-156-length-73423-cov-46.821721.region001	11939	Carbohydrates	Aminosugars and aminoglycosides	Aminosugars
MGYA00571759_ERZ1503829.50-NODE-50-length-82763-cov-8.376396.region001	11939	Carbohydrates	Aminosugars and aminoglycosides	Aminosugars
MGYA00608610_ERZ4166699.35-NODE-35-length-89455-cov-7.581040.region001	11939	Carbohydrates	Aminosugars and aminoglycosides	Aminosugars
MGYA00242038_ENA-ORRS01000326-ORRS01000326.1-human-gut-metagenome-genome-assembly--contig-NODE-326-length-44677-cov-44.615593.region001	11939	Carbohydrates	Aminosugars and aminoglycosides	Aminosugars
MGYA00589679_ERZ1758079.42-NODE-42-length-167253-cov-75.720236.region001	11939	Carbohydrates	Aminosugars and aminoglycosides	Aminosugars
MGYA00574927_ERZ1504143.3-NODE-3-length-256227-cov-9.036870.region001	11939	Carbohydrates	Aminosugars and aminoglycosides	Aminosugars
MGYA00571928_ERZ1504062.19-NODE-19-length-79816-cov-8.087938.region001	11939	Carbohydrates	Aminosugars and aminoglycosides	Aminosugars
MGYA00587529_ERZ1767370.17-NODE-17-length-266147-cov-54.790148.region001	11939	Carbohydrates	Aminosugars and aminoglycosides	Aminosugars
MGYA00589656_ERZ1758103.291-NODE-291-length-72605-cov-74.813012.region001	11939	Carbohydrates	Aminosugars and aminoglycosides	Aminosugars
MGYA00608524_ERZ4239617.29-NODE-29-length-76210-cov-5.954711.region001	11939	Carbohydrates	Aminosugars and aminoglycosides	Aminosugars
MGYA00572370_ERZ1503902.46-NODE-46-length-82867-cov-8.283437.region001	11939	Carbohydrates	Aminosugars and aminoglycosides	Aminosugars
MGYA00243479_ENA-UAPJ01000068-UAPJ01000068.1-human-gut-metagenome-genome-assembly--contig-NODE-68-length-68348-cov-13.663714.region001	11939	Carbohydrates	Aminosugars and aminoglycosides	Aminosugars
MGYA00519961_ERZ827510.251-NODE-251-length-82773-cov-43.731171.region001	11939	Carbohydrates	Aminosugars and aminoglycosides	Aminosugars
MGYA00589670_ERZ1758087.179-NODE-179-length-72605-cov-62.449759.region001	11939	Carbohydrates	Aminosugars and aminoglycosides	Aminosugars
MGYA00571761_ERZ1503827.47-NODE-47-length-82867-cov-8.177776.region001	11939	Carbohydrates	Aminosugars and aminoglycosides	Aminosugars
MGYA00574960_ERZ1504082.21-NODE-21-length-82926-cov-8.116132.region001	11939	Carbohydrates	Aminosugars and aminoglycosides	Aminosugars
MGYA00510054_ERZ791652.53-NODE-53-length-79755-cov-4.213363.region001	11939	Carbohydrates	Aminosugars and aminoglycosides	Aminosugars
MGYA00571778_ERZ1505067.87-NODE-87-length-39419-cov-7.247485.region001	11939	Carbohydrates	Aminosugars and aminoglycosides	Aminosugars
MGYA00249581_ENA-OXQJ01000028-OXQJ01000028.1-human-gut-metagenome-genome-assembly--contig-NODE-28-length-73360-cov-13.1521.region001	11939	Carbohydrates	Aminosugars and aminoglycosides	Aminosugars
MGYA00574559_ERZ1505021.42-NODE-42-length-63460-cov-7.758883.region001	11939	Carbohydrates	Aminosugars and aminoglycosides	Aminosugars
MGYA00571950_ERZ1504046.77-NODE-77-length-45438-cov-8.110658.region001	11939	Carbohydrates	Aminosugars and aminoglycosides	Aminosugars
MGYA00589667_ERZ1758091.67-NODE-67-length-124313-cov-18.881754.region001	11939	Carbohydrates	Aminosugars and aminoglycosides	Aminosugars
MGYA00572413_ERZ1504695.49-NODE-49-length-82867-cov-8.472999.region001	11939	Carbohydrates	Aminosugars and aminoglycosides	Aminosugars
MGYA00572312_ERZ1503909.20-NODE-20-length-80432-cov-7.832751.region001	11939	Carbohydrates	Aminosugars and aminoglycosides	Aminosugars
MGYA00588146_ERZ1689869.43-NODE-43-length-115503-cov-14.517021.region001	11939	Carbohydrates	Aminosugars and aminoglycosides	Aminosugars
MGYA00516945_ERZ1033783.98-NODE-98-length-81896-cov-95.820664.region001	11939	Carbohydrates	Aminosugars and aminoglycosides	Aminosugars
MGYA00574846_ERZ1504388.21-NODE-21-length-82827-cov-7.830160.region001	11939	Carbohydrates	Aminosugars and aminoglycosides	Aminosugars
MGYA00511413_ERZ779846.746-NODE-746-length-37345-cov-3.564173.region001	11939	Carbohydrates	Aminosugars and aminoglycosides	Aminosugars
MGYA00580195_ERZ1673752.83-NODE-83-length-167945-cov-34.084806.region001	11939	Carbohydrates	Aminosugars and aminoglycosides	Aminosugars
MGYA00572002_ERZ1504103.93-NODE-93-length-30510-cov-5.275160.region001	11939	Carbohydrates	Aminosugars and aminoglycosides	Aminosugars
MGYA00519547_ERZ1027015.14-NODE-14-length-48668-cov-10.914611.region001	11939	Carbohydrates	Aminosugars and aminoglycosides	Aminosugars
MGYA00588316_ERZ1689678.41-NODE-41-length-115503-cov-14.163086.region001	11939	Carbohydrates	Aminosugars and aminoglycosides	Aminosugars
MGYA00572348_ERZ1503868.41-NODE-41-length-82867-cov-8.215923.region001	11939	Carbohydrates	Aminosugars and aminoglycosides	Aminosugars
MGYA00572020_ERZ1505030.39-NODE-39-length-57017-cov-7.468628.region001	11939	Carbohydrates	Aminosugars and aminoglycosides	Aminosugars
MGYA00242081_ENA-ORUQ01000022-ORUQ01000022.1-human-gut-metagenome-genome-assembly--contig-NODE-22-length-149684-cov-13.388087.region001	11939	Carbohydrates	Aminosugars and aminoglycosides	Aminosugars
MGYA00572069_ERZ1504904.38-NODE-38-length-66788-cov-8.231505.region001	11939	Carbohydrates	Aminosugars and aminoglycosides	Aminosugars
MGYA00509979_ERZ860322.53-NODE-53-length-79755-cov-4.213363.region001	11939	Carbohydrates	Aminosugars and aminoglycosides	Aminosugars
MGYA00519900_ERZ825716.286-NODE-286-length-74383-cov-11.681668.region001	11939	Carbohydrates	Aminosugars and aminoglycosides	Aminosugars
MGYA00571755_ERZ1503836.50-NODE-50-length-72662-cov-8.083504.region001	11939	Carbohydrates	Aminosugars and aminoglycosides	Aminosugars
MGYA00574942_ERZ1504111.6-NODE-6-length-207785-cov-8.712295.region001	11939	Carbohydrates	Aminosugars and aminoglycosides	Aminosugars
MGYA00511210_ERZ779887.770-NODE-770-length-34599-cov-9.695345.region001	11939	Carbohydrates	Aminosugars and aminoglycosides	Aminosugars
MGYA00571939_ERZ1504057.52-NODE-52-length-72474-cov-8.327331.region001	11939	Carbohydrates	Aminosugars and aminoglycosides	Aminosugars
MGYA00241681_ENA-OPPI01000035-OPPI01000035.1-human-gut-metagenome-genome-assembly--contig-NODE-35-length-52218-cov-4.175488.region001	11939	Carbohydrates	Aminosugars and aminoglycosides	Aminosugars
MGYA00519549_ERZ1027009.69-NODE-69-length-85176-cov-12.713725.region001	11939	Carbohydrates	Aminosugars and aminoglycosides	Aminosugars
MGYA00511903_ERZ779711.12-NODE-12-length-91740-cov-5.11659.region001	11939	Carbohydrates	Aminosugars and aminoglycosides	Aminosugars
MGYA00243990_ENA-OZBZ01000033-OZBZ01000033.1-human-gut-metagenome-genome-assembly--contig-NODE-33-length-74787-cov-20.544720.region001	11939	Carbohydrates	Aminosugars and aminoglycosides	Aminosugars
MGYA00242184_ENA-ORRU01000104-ORRU01000104.1-human-gut-metagenome-genome-assembly--contig-NODE-104-length-64448-cov-7.945413.region001	11939	Carbohydrates	Aminosugars and aminoglycosides	Aminosugars
MGYA00572289_ERZ1504288.100-NODE-100-length-37353-cov-7.298676.region001	11939	Carbohydrates	Aminosugars and aminoglycosides	Aminosugars
MGYA00572270_ERZ1504312.7-NODE-7-length-207785-cov-8.573326.region001	11939	Carbohydrates	Aminosugars and aminoglycosides	Aminosugars
MGYA00241701_ENA-OOYR01000325-OOYR01000325.1-human-gut-metagenome-genome-assembly--contig-NODE-325-length-36214-cov-8.173290.region001	11939	Carbohydrates	Aminosugars and aminoglycosides	Aminosugars
MGYA00519552_ERZ1027003.197-NODE-197-length-36821-cov-9.834385.region001	11939	Carbohydrates	Aminosugars and aminoglycosides	Aminosugars
MGYA00574965_ERZ1504077.50-NODE-50-length-82867-cov-8.654446.region001	11939	Carbohydrates	Aminosugars and aminoglycosides	Aminosugars
MGYA00589671_ERZ1758086.51-NODE-51-length-167253-cov-115.394975.region001	11939	Carbohydrates	Aminosugars and aminoglycosides	Aminosugars
MGYA00574598_ERZ1504942.33-NODE-33-length-72113-cov-7.918788.region001	11939	Carbohydrates	Aminosugars and aminoglycosides	Aminosugars
MGYA00511814_ERZ780211.427-NODE-427-length-30696-cov-9.940407.region001	11939	Carbohydrates	Aminosugars and aminoglycosides	Aminosugars
MGYA00589651_ERZ1758109.165-NODE-165-length-74442-cov-58.297337.region001	11939	Carbohydrates	Aminosugars and aminoglycosides	Aminosugars
MGYA00380274_ERZ894168.112-NODE-112-length-78737-cov-34.655792.region001	11939	Carbohydrates	Aminosugars and aminoglycosides	Aminosugars
MGYA00574972_ERZ1504068.82-NODE-82-length-39521-cov-7.198399.region001	11939	Carbohydrates	Aminosugars and aminoglycosides	Aminosugars
MGYA00572194_ERZ1504456.49-NODE-49-length-80452-cov-8.606105.region001	11939	Carbohydrates	Aminosugars and aminoglycosides	Aminosugars
MGYA00589673_ERZ1758082.163-NODE-163-length-74442-cov-63.355022.region001	11939	Carbohydrates	Aminosugars and aminoglycosides	Aminosugars
MGYA00519674_ERZ857791.848-NODE-848-length-42112-cov-8.424305.region001	11939	Carbohydrates	Aminosugars and aminoglycosides	Aminosugars
MGYA00581050_ERZ1690694.513-NODE-513-length-34096-cov-6.466643.region001	11939	Carbohydrates	Aminosugars and aminoglycosides	Aminosugars
MGYA00572305_ERZ1504305.40-NODE-40-length-82974-cov-8.205140.region001	11939	Carbohydrates	Aminosugars and aminoglycosides	Aminosugars
MGYA00589665_ERZ1758093.45-NODE-45-length-122713-cov-29.094662.region001	11939	Carbohydrates	Aminosugars and aminoglycosides	Aminosugars
MGYA00574918_ERZ1504158.111-NODE-111-length-39436-cov-7.794647.region001	11939	Carbohydrates	Aminosugars and aminoglycosides	Aminosugars
MGYA00519452_ERZ1027001.30-NODE-30-length-99678-cov-27.550164.region001	11939	Carbohydrates	Aminosugars and aminoglycosides	Aminosugars
MGYA00572209_ERZ1503943.20-NODE-20-length-80489-cov-7.506751.region001	11939	Carbohydrates	Aminosugars and aminoglycosides	Aminosugars
MGYA00587592_ERZ1767133.16-NODE-16-length-266040-cov-52.218535.region001	11939	Carbohydrates	Aminosugars and aminoglycosides	Aminosugars
MGYA00589680_ERZ1758078.52-NODE-52-length-122594-cov-21.697713.region001	11939	Carbohydrates	Aminosugars and aminoglycosides	Aminosugars
MGYA00520482_ERZ810453.84-NODE-84-length-84215-cov-8.25631.region001	11939	Carbohydrates	Aminosugars and aminoglycosides	Aminosugars
MGYA00575502_ERZ1503910.6-NODE-6-length-207785-cov-8.893684.region001	11939	Carbohydrates	Aminosugars and aminoglycosides	Aminosugars
MGYA00249784_ENA-OXGB01000023-OXGB01000023.1-human-gut-metagenome-genome-assembly--contig-NODE-23-length-84542-cov-16.7604.region001	11939	Carbohydrates	Aminosugars and aminoglycosides	Aminosugars
MGYA00588465_ERZ1689615.38-NODE-38-length-115503-cov-13.269238.region001	11939	Carbohydrates	Aminosugars and aminoglycosides	Aminosugars
MGYA00572226_ERZ1505022.63-NODE-63-length-50110-cov-7.747737.region001	11939	Carbohydrates	Aminosugars and aminoglycosides	Aminosugars
MGYA00519738_ERZ824581.651-NODE-651-length-40827-cov-59.396964.region001	11939	Carbohydrates	Aminosugars and aminoglycosides	Aminosugars
MGYA00589661_ERZ1758098.8-NODE-8-length-213510-cov-8.29903.region001	11939	Carbohydrates	Aminosugars and aminoglycosides	Aminosugars
MGYA00249149_ENA-OXDD01000017-OXDD01000017.1-human-gut-metagenome-genome-assembly--contig-NODE-17-length-91637-cov-20.6159.region001	11939	Carbohydrates	Aminosugars and aminoglycosides	Aminosugars
MGYA00589648_ERZ1758110.59-NODE-59-length-124314-cov-19.133351.region001	11939	Carbohydrates	Aminosugars and aminoglycosides	Aminosugars
MGYA00589677_ERZ1758084.24-NODE-24-length-162834-cov-24.719730.region001	11939	Carbohydrates	Aminosugars and aminoglycosides	Aminosugars
MGYA00520426_ERZ810510.52-NODE-52-length-72066-cov-6.2711.region001	11939	Carbohydrates	Aminosugars and aminoglycosides	Aminosugars
MGYA00520097_ERZ809700.1-NODE-1-length-136993-cov-8.55374.region001	11939	Carbohydrates	Aminosugars and aminoglycosides	Aminosugars
MGYA00589668_ERZ1758090.69-NODE-69-length-122595-cov-52.983524.region001	11939	Carbohydrates	Aminosugars and aminoglycosides	Aminosugars
MGYA00589645_ERZ1758114.176-NODE-176-length-72485-cov-99.899986.region001	11939	Carbohydrates	Aminosugars and aminoglycosides	Aminosugars
MGYA00589644_ERZ1758092.166-NODE-166-length-72606-cov-89.656214.region001	11939	Carbohydrates	Aminosugars and aminoglycosides	Aminosugars
MGYA00589650_ERZ1758113.9-NODE-9-length-189519-cov-7.28826.region001	11939	Carbohydrates	Aminosugars and aminoglycosides	Aminosugars
MGYA00589653_ERZ1758106.160-NODE-160-length-72606-cov-48.083142.region001	11939	Carbohydrates	Aminosugars and aminoglycosides	Aminosugars
MGYA00520315_ERZ809726.14-NODE-14-length-68117-cov-8.80769.region001	11939	Carbohydrates	Aminosugars and aminoglycosides	Aminosugars
MGYA00589669_ERZ1758089.84-NODE-84-length-126092-cov-73.357014.region001	11939	Carbohydrates	Aminosugars and aminoglycosides	Aminosugars
MGYA00589676_ERZ1758085.64-NODE-64-length-124359-cov-55.469044.region001	11939	Carbohydrates	Aminosugars and aminoglycosides	Aminosugars
MGYA00589655_ERZ1758104.42-NODE-42-length-168236-cov-13.447.region001	11939	Carbohydrates	Aminosugars and aminoglycosides	Aminosugars
MGYA00589675_ERZ1758088.54-NODE-54-length-122596-cov-15.790348.region001	11939	Carbohydrates	Aminosugars and aminoglycosides	Aminosugars
MGYA00571992_ERZ1505061.30-NODE-30-length-81383-cov-8.451566.region001	11939	Carbohydrates	Aminosugars and aminoglycosides	Aminosugars
MGYA00589660_ERZ1758099.59-NODE-59-length-124432-cov-27.099022.region001	11939	Carbohydrates	Aminosugars and aminoglycosides	Aminosugars
MGYA00589658_ERZ1758101.62-NODE-62-length-122714-cov-25.099463.region001	11939	Carbohydrates	Aminosugars and aminoglycosides	Aminosugars
MGYA00589666_ERZ1758095.31-NODE-31-length-157722-cov-192.152359.region001	11939	Carbohydrates	Aminosugars and aminoglycosides	Aminosugars
MGYA00589674_ERZ1758081.26-NODE-26-length-207707-cov-13.6146.region001	11939	Carbohydrates	Aminosugars and aminoglycosides	Aminosugars
MGYA00589662_ERZ1758097.38-NODE-38-length-126092-cov-53.008450.region001	11939	Carbohydrates	Aminosugars and aminoglycosides	Aminosugars
MGYA00249829_ENA-OXES01000005-OXES01000005.1-human-gut-metagenome-genome-assembly--contig-NODE-5-length-241806-cov-28.0877.region001	11939	Carbohydrates	Aminosugars and aminoglycosides	Aminosugars
MGYA00589659_ERZ1758100.71-NODE-71-length-126092-cov-118.276744.region001	11939	Carbohydrates	Aminosugars and aminoglycosides	Aminosugars
MGYA00249656_ENA-OXLS01000006-OXLS01000006.1-human-gut-metagenome-genome-assembly--contig-NODE-6-length-180075-cov-30.6493.region001	11939	Carbohydrates	Aminosugars and aminoglycosides	Aminosugars
MGYA00380246_ERZ894080.152-NODE-152-length-82747-cov-72.7706.region001	11939	Carbohydrates	Aminosugars and aminoglycosides	Aminosugars
MGYA00585503_ERZ1761047.3798-contig-2526.region001	11939	Carbohydrates	Aminosugars and aminoglycosides	Aminosugars
MGYA00519540_ERZ1027084.257-NODE-257-length-33617-cov-7.322210.region001	11939	Carbohydrates	Aminosugars and aminoglycosides	Aminosugars
MGYA00242160_ENA-ORQG01000038-ORQG01000038.1-human-gut-metagenome-genome-assembly--contig-NODE-38-length-141411-cov-59.802859.region001	11939	Carbohydrates	Aminosugars and aminoglycosides	Aminosugars
MGYA00244356_ENA-OZPP01000095-OZPP01000095.1-human-gut-metagenome-genome-assembly--contig-NODE-95-length-34078-cov-6.881845.region001	11939	Carbohydrates	Aminosugars and aminoglycosides	Aminosugars
MGYA00249301_ENA-OXJM01000006-OXJM01000006.1-human-gut-metagenome-genome-assembly--contig-NODE-6-length-183077-cov-22.0415.region001	11939	Carbohydrates	Aminosugars and aminoglycosides	Aminosugars
MGYA00380298_ERZ894240.566-NODE-566-length-34687-cov-51.409766.region001	11939	Carbohydrates	Aminosugars and aminoglycosides	Aminosugars
MGYA00598869_ERZ1745219.63-NODE-63-length-69769-cov-6.916071.region001	11939	Carbohydrates	Aminosugars and aminoglycosides	Aminosugars
MGYA00519769_ERZ827496.278-NODE-278-length-76254-cov-22.301146.region001	11939	Carbohydrates	Aminosugars and aminoglycosides	Aminosugars
MGYA00242029_ENA-ORRM01000163-ORRM01000163.1-human-gut-metagenome-genome-assembly--contig-NODE-163-length-80670-cov-12.873659.region001	11939	Carbohydrates	Aminosugars and aminoglycosides	Aminosugars
MGYA00242143_ENA-ORPD01000289-ORPD01000289.1-human-gut-metagenome-genome-assembly--contig-NODE-289-length-52199-cov-5.730477.region001	11939	Carbohydrates	Aminosugars and aminoglycosides	Aminosugars
MGYA00511544_ERZ779922.178-NODE-178-length-55758-cov-7.335835.region001	11939	Carbohydrates	Aminosugars and aminoglycosides	Aminosugars
MGYA00245031_ENA-UBIL01000027-UBIL01000027.1-human-gut-metagenome-genome-assembly--contig-NODE-27-length-87785-cov-21.768927.region001	11939	Carbohydrates	Aminosugars and aminoglycosides	Aminosugars
MGYA00242084_ENA-ORUL01000500-ORUL01000500.1-human-gut-metagenome-genome-assembly--contig-NODE-500-length-33772-cov-5.094552.region001	11939	Carbohydrates	Aminosugars and aminoglycosides	Aminosugars
MGYA00519983_ERZ824738.325-NODE-325-length-76681-cov-5.694581.region001	11939	Carbohydrates	Aminosugars and aminoglycosides	Aminosugars
MGYA00249931_ENA-USWA01000074-USWA01000074.1-human-gut-metagenome-genome-assembly--contig-NODE-74-length-37925-cov-24.554481.region001	11939	Carbohydrates	Aminosugars and aminoglycosides	Aminosugars
MGYA00518714_ERZ1034059.48-NODE-48-length-122996-cov-16.286560.region001	11939	Carbohydrates	Aminosugars and aminoglycosides	Aminosugars
MGYA00519285_ERZ1027050.16-NODE-16-length-100242-cov-11.373661.region001	11939	Carbohydrates	Aminosugars and aminoglycosides	Aminosugars
MGYA00510269_ERZ791622.59-NODE-59-length-79270-cov-10.9336.region001	11939	Carbohydrates	Aminosugars and aminoglycosides	Aminosugars
MGYA00519382_ERZ1027167.107-NODE-107-length-48648-cov-14.142469.region001	11939	Carbohydrates	Aminosugars and aminoglycosides	Aminosugars
MGYA00514280_ERZ1036803.73-NODE-73-length-103506-cov-15.174305.region001	11939	Carbohydrates	Aminosugars and aminoglycosides	Aminosugars
MGYA00243696_ENA-UALA01000032-UALA01000032.1-human-gut-metagenome-genome-assembly--contig-NODE-32-length-105258-cov-13.886724.region001	11939	Carbohydrates	Aminosugars and aminoglycosides	Aminosugars
MGYA00598824_ERZ1746185.47-NODE-47-length-104126-cov-122.266.region001	11939	Carbohydrates	Aminosugars and aminoglycosides	Aminosugars
MGYA00581616_ERZ1694960.7-NODE-7-length-159671-cov-32.483661.region001	11939	Carbohydrates	Aminosugars and aminoglycosides	Aminosugars
MGYA00581684_ERZ1694762.12-NODE-12-length-159671-cov-85.060226.region001	11939	Carbohydrates	Aminosugars and aminoglycosides	Aminosugars
MGYA00514286_ERZ1036831.46-NODE-46-length-161166-cov-13.583269.region001	11939	Carbohydrates	Aminosugars and aminoglycosides	Aminosugars
MGYA00432120_ERZ783786.113-NODE-113-length-30736-cov-3.854731.region001	11939	Carbohydrates	Aminosugars and aminoglycosides	Aminosugars
MGYA00581645_ERZ1694904.64-NODE-64-length-87316-cov-28.534145.region001	11939	Carbohydrates	Aminosugars and aminoglycosides	Aminosugars
MGYA00519780_ERZ827126.307-NODE-307-length-76039-cov-38.708676.region001	11939	Carbohydrates	Aminosugars and aminoglycosides	Aminosugars
MGYA00249809_ENA-OXIG01000048-OXIG01000048.1-human-gut-metagenome-genome-assembly--contig-NODE-48-length-84664-cov-13.7276.region001	11939	Carbohydrates	Aminosugars and aminoglycosides	Aminosugars
MGYA00581606_ERZ1694980.31-NODE-31-length-118878-cov-35.139173.region001	11939	Carbohydrates	Aminosugars and aminoglycosides	Aminosugars
MGYA00598838_ERZ1746166.57-NODE-57-length-101840-cov-73.146259.region001	11939	Carbohydrates	Aminosugars and aminoglycosides	Aminosugars
MGYA00241910_ENA-ORTU01000602-ORTU01000602.1-human-gut-metagenome-genome-assembly--contig-NODE-602-length-43091-cov-8.529696.region001	11939	Carbohydrates	Aminosugars and aminoglycosides	Aminosugars
MGYA00572132_ERZ1504783.47-NODE-47-length-63831-cov-9.871566.region001	11939	Carbohydrates	Aminosugars and aminoglycosides	Aminosugars
MGYA00574771_ERZ1504479.37-NODE-37-length-74468-cov-6.816564.region001	11939	Carbohydrates	Aminosugars and aminoglycosides	Aminosugars
MGYA00571963_ERZ1504021.40-NODE-40-length-73008-cov-6.863652.region001	11939	Carbohydrates	Aminosugars and aminoglycosides	Aminosugars
MGYA00380308_ERZ894269.93-NODE-93-length-93296-cov-41.851203.region001	11939	Carbohydrates	Aminosugars and aminoglycosides	Aminosugars
MGYA00574557_ERZ1505032.16-NODE-16-length-118806-cov-11.096580.region001	11939	Carbohydrates	Aminosugars and aminoglycosides	Aminosugars
MGYA00516559_ERZ1034027.132-NODE-132-length-50868-cov-17.533387.region001	11939	Carbohydrates	Aminosugars and aminoglycosides	Aminosugars
MGYA00588580_ERZ1689434.46-NODE-46-length-136879-cov-5.337821.region001	11939	Carbohydrates	Aminosugars and aminoglycosides	Aminosugars
MGYA00519735_ERZ826483.91-NODE-91-length-130987-cov-69.871277.region001	11939	Carbohydrates	Aminosugars and aminoglycosides	Aminosugars
MGYA00244821_ENA-OZKB01000120-OZKB01000120.1-human-gut-metagenome-genome-assembly--contig-NODE-120-length-49668-cov-14.656642.region001	11939	Carbohydrates	Aminosugars and aminoglycosides	Aminosugars
MGYA00572047_ERZ1504977.13-NODE-13-length-41613-cov-6.022739.region001	11939	Carbohydrates	Aminosugars and aminoglycosides	Aminosugars
MGYA00574885_ERZ1504205.36-NODE-36-length-63707-cov-10.035427.region001	11939	Carbohydrates	Aminosugars and aminoglycosides	Aminosugars
MGYA00575749_ERZ1504882.32-NODE-32-length-76112-cov-6.718856.region001	11939	Carbohydrates	Aminosugars and aminoglycosides	Aminosugars
MGYA00244824_ENA-OZKJ01000031-OZKJ01000031.1-human-gut-metagenome-genome-assembly--contig-NODE-31-length-76115-cov-9.140547.region001	11939	Carbohydrates	Aminosugars and aminoglycosides	Aminosugars
MGYA00574900_ERZ1504184.55-NODE-55-length-57496-cov-7.027176.region001	11939	Carbohydrates	Aminosugars and aminoglycosides	Aminosugars
MGYA00241015_ENA-OPNL01000320-OPNL01000320.1-human-gut-metagenome-genome-assembly--contig-NODE-320-length-46903-cov-7.393421.region001	11939	Carbohydrates	Aminosugars and aminoglycosides	Aminosugars
MGYA00380313_ERZ894283.101-NODE-101-length-95535-cov-76.783400.region001	11939	Carbohydrates	Aminosugars and aminoglycosides	Aminosugars
MGYA00572220_ERZ1503959.16-NODE-16-length-121153-cov-11.491511.region001	11939	Carbohydrates	Aminosugars and aminoglycosides	Aminosugars
MGYA00571822_ERZ1504653.9-NODE-9-length-152102-cov-11.718929.region001	11939	Carbohydrates	Aminosugars and aminoglycosides	Aminosugars
MGYA00243367_ENA-OZCB01000028-OZCB01000028.1-human-gut-metagenome-genome-assembly--contig-NODE-28-length-76041-cov-12.763338.region001	11939	Carbohydrates	Aminosugars and aminoglycosides	Aminosugars
MGYA00572046_ERZ1504979.40-NODE-40-length-74692-cov-6.968930.region001	11939	Carbohydrates	Aminosugars and aminoglycosides	Aminosugars
MGYA00572155_ERZ1504604.15-NODE-15-length-123810-cov-7.128358.region001	11939	Carbohydrates	Aminosugars and aminoglycosides	Aminosugars
MGYA00571820_ERZ1504592.46-NODE-46-length-63818-cov-9.909603.region001	11939	Carbohydrates	Aminosugars and aminoglycosides	Aminosugars
MGYA00574683_ERZ1504646.14-NODE-14-length-132912-cov-12.021994.region001	11939	Carbohydrates	Aminosugars and aminoglycosides	Aminosugars
MGYA00574837_ERZ1504397.13-NODE-13-length-129640-cov-11.110198.region001	11939	Carbohydrates	Aminosugars and aminoglycosides	Aminosugars
MGYA00572181_ERZ1504567.42-NODE-42-length-63593-cov-10.114892.region001	11939	Carbohydrates	Aminosugars and aminoglycosides	Aminosugars
MGYA00244791_ENA-OZJN01000078-OZJN01000078.1-human-gut-metagenome-genome-assembly--contig-NODE-78-length-40772-cov-8.899919.region001	11939	Carbohydrates	Aminosugars and aminoglycosides	Aminosugars
MGYA00588471_ERZ1689605.60-NODE-60-length-128135-cov-5.252764.region001	11939	Carbohydrates	Aminosugars and aminoglycosides	Aminosugars
MGYA00574742_ERZ1504547.48-NODE-48-length-57883-cov-10.239036.region001	11939	Carbohydrates	Aminosugars and aminoglycosides	Aminosugars
MGYA00519957_ERZ857796.134-NODE-134-length-104421-cov-24.658682.region001	11939	Carbohydrates	Aminosugars and aminoglycosides	Aminosugars
MGYA00572368_ERZ1503935.37-NODE-37-length-75291-cov-7.049019.region001	11939	Carbohydrates	Aminosugars and aminoglycosides	Aminosugars
MGYA00588826_ERZ1690197.152-NODE-152-length-81867-cov-5.026891.region001	11939	Carbohydrates	Aminosugars and aminoglycosides	Aminosugars
MGYA00380240_ERZ894062.153-NODE-153-length-69528-cov-17.807206.region001	11939	Carbohydrates	Aminosugars and aminoglycosides	Aminosugars
MGYA00571979_ERZ1503865.21-NODE-21-length-94395-cov-6.959254.region001	11939	Carbohydrates	Aminosugars and aminoglycosides	Aminosugars
MGYA00571774_ERZ1505083.44-NODE-44-length-67541-cov-6.841167.region001	11939	Carbohydrates	Aminosugars and aminoglycosides	Aminosugars
MGYA00572081_ERZ1504002.47-NODE-47-length-63816-cov-9.991625.region001	11939	Carbohydrates	Aminosugars and aminoglycosides	Aminosugars
MGYA00243001_ENA-UESH01000158-UESH01000158.1-human-gut-metagenome-genome-assembly--contig-NODE-158-length-68086-cov-9.279919.region001	11939	Carbohydrates	Aminosugars and aminoglycosides	Aminosugars
MGYA00574546_ERZ1505066.36-NODE-36-length-74964-cov-6.810677.region001	11939	Carbohydrates	Aminosugars and aminoglycosides	Aminosugars
MGYA00242107_ENA-ORMR01000083-ORMR01000083.1-human-gut-metagenome-genome-assembly--contig-NODE-83-length-117881-cov-7.721870.region001	11939	Carbohydrates	Aminosugars and aminoglycosides	Aminosugars
MGYA00511053_ERZ780158.578-NODE-578-length-36929-cov-5.409123.region001	11939	Carbohydrates	Aminosugars and aminoglycosides	Aminosugars
MGYA00511072_ERZ779729.163-NODE-163-length-75936-cov-8.760362.region001	11939	Carbohydrates	Aminosugars and aminoglycosides	Aminosugars
MGYA00572149_ERZ1504700.33-NODE-33-length-75746-cov-6.729241.region001	11939	Carbohydrates	Aminosugars and aminoglycosides	Aminosugars
MGYA00571794_ERZ1504980.38-NODE-38-length-71092-cov-6.958655.region001	11939	Carbohydrates	Aminosugars and aminoglycosides	Aminosugars
MGYA00580204_ERZ1673749.88-NODE-88-length-136555-cov-40.858242.region001	11939	Carbohydrates	Aminosugars and aminoglycosides	Aminosugars
MGYA00572399_ERZ1504237.16-NODE-16-length-118787-cov-11.300340.region001	11939	Carbohydrates	Aminosugars and aminoglycosides	Aminosugars
MGYA00514287_ERZ1036835.50-NODE-50-length-101475-cov-44.998738.region001	11939	Carbohydrates	Aminosugars and aminoglycosides	Aminosugars
MGYA00243638_ENA-OZYV01000074-OZYV01000074.1-human-gut-metagenome-genome-assembly--contig-NODE-74-length-39409-cov-18.851730.region001	11939	Carbohydrates	Aminosugars and aminoglycosides	Aminosugars
MGYA00588116_ERZ1689910.163-NODE-163-length-82731-cov-5.435411.region001	11939	Carbohydrates	Aminosugars and aminoglycosides	Aminosugars
MGYA00243292_ENA-OYZL01000018-OYZL01000018.1-human-gut-metagenome-genome-assembly--contig-NODE-18-length-76684-cov-39.814509.region001	11939	Carbohydrates	Aminosugars and aminoglycosides	Aminosugars
MGYA00241873_ENA-OPQD01000258-OPQD01000258.1-human-gut-metagenome-genome-assembly--contig-NODE-258-length-35606-cov-4.937386.region001	11939	Carbohydrates	Aminosugars and aminoglycosides	Aminosugars
MGYA00601382_ERZ8158426.9-NODE-9-length-248274-cov-30.040746.region001	11939	Carbohydrates	Aminosugars and aminoglycosides	Aminosugars
MGYA00601382_ERZ8158426.9-NODE-9-length-248274-cov-30.040746.region002	11939	Carbohydrates	Aminosugars and aminoglycosides	Aminosugars
MGYA00603005_ERZ8868625.7-NODE-7-length-765589-cov-12.611730.region002	11942	Alkaloids	Nicotinic acid alkaloids	Pyridine alkaloids
MGYA00638573_ERZ12802773.166-NODE-166-length-94912-cov-62.990154.region001	11951	Alkaloids	Tryptophan alkaloids	Carbazole alkaloids
MGYA00638028_ERZ12802919.82-NODE-82-length-106441-cov-10.768447.region001	11951	Alkaloids	Tryptophan alkaloids	Carbazole alkaloids
MGYA00638587_ERZ12802746.171-NODE-171-length-106442-cov-176.453843.region001	11951	Alkaloids	Tryptophan alkaloids	Carbazole alkaloids
MGYA00638578_ERZ12802753.87-NODE-87-length-106442-cov-14.573397.region001	11951	Alkaloids	Tryptophan alkaloids	Carbazole alkaloids
MGYA00638450_ERZ12802795.420-NODE-420-length-48115-cov-16.081731.region001	11951	Alkaloids	Tryptophan alkaloids	Carbazole alkaloids
MGYA00638258_ERZ12802913.175-NODE-175-length-106441-cov-79.178003.region001	11951	Alkaloids	Tryptophan alkaloids	Carbazole alkaloids
MGYA00638399_ERZ12802850.534-NODE-534-length-59477-cov-118.876780.region001	11951	Alkaloids	Tryptophan alkaloids	Carbazole alkaloids
MGYA00638264_ERZ12802909.167-NODE-167-length-106441-cov-114.951507.region001	11951	Alkaloids	Tryptophan alkaloids	Carbazole alkaloids
MGYA00638602_ERZ12802732.585-NODE-585-length-59477-cov-75.623877.region001	11951	Alkaloids	Tryptophan alkaloids	Carbazole alkaloids
MGYA00638297_ERZ12802910.157-NODE-157-length-106441-cov-170.331397.region001	11951	Alkaloids	Tryptophan alkaloids	Carbazole alkaloids
MGYA00638434_ERZ12802796.138-NODE-138-length-106441-cov-87.372455.region001	11951	Alkaloids	Tryptophan alkaloids	Carbazole alkaloids
MGYA00638613_ERZ12802701.156-NODE-156-length-106441-cov-143.505593.region001	11951	Alkaloids	Tryptophan alkaloids	Carbazole alkaloids
MGYA00638314_ERZ12802906.638-NODE-638-length-59477-cov-82.403049.region001	11951	Alkaloids	Tryptophan alkaloids	Carbazole alkaloids
MGYA00638522_ERZ12802814.157-NODE-157-length-106441-cov-116.174929.region001	11951	Alkaloids	Tryptophan alkaloids	Carbazole alkaloids
MGYA00638329_ERZ12802897.149-NODE-149-length-106441-cov-84.904677.region001	11951	Alkaloids	Tryptophan alkaloids	Carbazole alkaloids
MGYA00638281_ERZ12802915.159-NODE-159-length-106441-cov-51.303978.region001	11951	Alkaloids	Tryptophan alkaloids	Carbazole alkaloids
MGYA00638624_ERZ12802687.687-NODE-687-length-47904-cov-32.630922.region001	11951	Alkaloids	Tryptophan alkaloids	Carbazole alkaloids
MGYA00638412_ERZ12802843.148-NODE-148-length-106441-cov-125.528415.region001	11951	Alkaloids	Tryptophan alkaloids	Carbazole alkaloids
MGYA00638355_ERZ12802803.182-NODE-182-length-106441-cov-119.339039.region001	11951	Alkaloids	Tryptophan alkaloids	Carbazole alkaloids
MGYA00638344_ERZ12802834.211-NODE-211-length-106441-cov-90.531959.region001	11951	Alkaloids	Tryptophan alkaloids	Carbazole alkaloids
MGYA00638592_ERZ12802739.167-NODE-167-length-89572-cov-153.373348.region001	11951	Alkaloids	Tryptophan alkaloids	Carbazole alkaloids
MGYA00638229_ERZ12802893.124-NODE-124-length-106442-cov-138.059970.region001	11951	Alkaloids	Tryptophan alkaloids	Carbazole alkaloids
MGYA00638322_ERZ12802904.140-NODE-140-length-106441-cov-258.517079.region001	11951	Alkaloids	Tryptophan alkaloids	Carbazole alkaloids
MGYA00638304_ERZ12802901.627-NODE-627-length-59477-cov-137.978560.region001	11951	Alkaloids	Tryptophan alkaloids	Carbazole alkaloids
MGYA00638238_ERZ12802921.137-NODE-137-length-106442-cov-110.544070.region001	11951	Alkaloids	Tryptophan alkaloids	Carbazole alkaloids
MGYA00638621_ERZ12802699.114-NODE-114-length-106441-cov-48.176527.region001	11951	Alkaloids	Tryptophan alkaloids	Carbazole alkaloids
MGYA00638311_ERZ12802907.781-NODE-781-length-47904-cov-57.434178.region001	11951	Alkaloids	Tryptophan alkaloids	Carbazole alkaloids
MGYA00638293_ERZ12802911.143-NODE-143-length-106441-cov-31.537185.region001	11951	Alkaloids	Tryptophan alkaloids	Carbazole alkaloids
MGYA00638300_ERZ12802908.116-NODE-116-length-106441-cov-52.750587.region001	11951	Alkaloids	Tryptophan alkaloids	Carbazole alkaloids
MGYA00638485_ERZ12802766.204-NODE-204-length-106441-cov-100.574098.region001	11951	Alkaloids	Tryptophan alkaloids	Carbazole alkaloids
MGYA00638467_ERZ12802778.229-NODE-229-length-94912-cov-43.347502.region001	11951	Alkaloids	Tryptophan alkaloids	Carbazole alkaloids
MGYA00638283_ERZ12802914.137-NODE-137-length-106441-cov-151.589175.region001	11951	Alkaloids	Tryptophan alkaloids	Carbazole alkaloids
MGYA00638233_ERZ12802854.121-NODE-121-length-106441-cov-85.163978.region001	11951	Alkaloids	Tryptophan alkaloids	Carbazole alkaloids
MGYA00638607_ERZ12802723.579-NODE-579-length-59477-cov-129.064724.region001	11951	Alkaloids	Tryptophan alkaloids	Carbazole alkaloids
MGYA00638569_ERZ12802793.144-NODE-144-length-106441-cov-95.759047.region001	11951	Alkaloids	Tryptophan alkaloids	Carbazole alkaloids
MGYA00638326_ERZ12802903.157-NODE-157-length-106441-cov-203.148243.region001	11951	Alkaloids	Tryptophan alkaloids	Carbazole alkaloids
MGYA00638617_ERZ12802692.170-NODE-170-length-102595-cov-42.790443.region001	11951	Alkaloids	Tryptophan alkaloids	Carbazole alkaloids
MGYA00638546_ERZ12802802.173-NODE-173-length-106441-cov-129.885915.region001	11951	Alkaloids	Tryptophan alkaloids	Carbazole alkaloids
MGYA00638334_ERZ12802846.177-NODE-177-length-103092-cov-35.781894.region001	11951	Alkaloids	Tryptophan alkaloids	Carbazole alkaloids
MGYA00638509_ERZ12802742.245-NODE-245-length-106441-cov-101.146777.region001	11951	Alkaloids	Tryptophan alkaloids	Carbazole alkaloids
MGYA00638254_ERZ12802917.156-NODE-156-length-106441-cov-86.484453.region001	11951	Alkaloids	Tryptophan alkaloids	Carbazole alkaloids
MGYA00638248_ERZ12802920.189-NODE-189-length-106441-cov-72.822025.region001	11951	Alkaloids	Tryptophan alkaloids	Carbazole alkaloids
MGYA00638582_ERZ12802750.606-NODE-606-length-59477-cov-121.444448.region001	11951	Alkaloids	Tryptophan alkaloids	Carbazole alkaloids
MGYA00638244_ERZ12802922.249-NODE-249-length-89572-cov-83.101020.region001	11951	Alkaloids	Tryptophan alkaloids	Carbazole alkaloids
MGYA00638536_ERZ12802808.156-NODE-156-length-106441-cov-134.926936.region001	11951	Alkaloids	Tryptophan alkaloids	Carbazole alkaloids
MGYA00638366_ERZ12802884.141-NODE-141-length-106442-cov-169.211605.region001	11951	Alkaloids	Tryptophan alkaloids	Carbazole alkaloids
MGYA00638379_ERZ12802864.141-NODE-141-length-106440-cov-76.053269.region001	11951	Alkaloids	Tryptophan alkaloids	Carbazole alkaloids
MGYA00638388_ERZ12802852.147-NODE-147-length-106441-cov-240.901575.region001	11951	Alkaloids	Tryptophan alkaloids	Carbazole alkaloids
MGYA00638288_ERZ12802912.480-NODE-480-length-59477-cov-86.763404.region001	11951	Alkaloids	Tryptophan alkaloids	Carbazole alkaloids
MGYA00638564_ERZ12802798.163-NODE-163-length-106442-cov-204.614126.region001	11951	Alkaloids	Tryptophan alkaloids	Carbazole alkaloids
MGYA00638318_ERZ12802905.115-NODE-115-length-106442-cov-104.972121.region001	11951	Alkaloids	Tryptophan alkaloids	Carbazole alkaloids
MGYA00638223_ERZ12802902.130-NODE-130-length-106442-cov-133.978024.region001	11951	Alkaloids	Tryptophan alkaloids	Carbazole alkaloids
MGYA00617122_ERZ5325442.39-NODE-39-length-47734-cov-198.145095.region001	11952	Carbohydrates	Nucleosides	Pyrimidine nucleos(t)ides
MGYA00616550_ERZ5323707.2-NODE-2-length-262968-cov-93.613271.region001	11952	Carbohydrates	Nucleosides	Purine nucleos(t)ides
MGYA00615920_ERZ5323569.1-NODE-1-length-262965-cov-61.338348.region001	11952	Carbohydrates	Nucleosides	Purine nucleos(t)ides
MGYA00616505_ERZ5323833.2-NODE-2-length-144937-cov-14.997080.region001	11952	Carbohydrates	Nucleosides	Purine nucleos(t)ides
MGYA00617152_ERZ5325074.1-NODE-1-length-262968-cov-51.796743.region001	11952	Carbohydrates	Nucleosides	Purine nucleos(t)ides
MGYA00616733_ERZ5325183.3-NODE-3-length-144939-cov-11.079257.region001	11952	Carbohydrates	Nucleosides	Purine nucleos(t)ides
MGYA00616895_ERZ5324372.1-NODE-1-length-262975-cov-65.776700.region001	11952	Carbohydrates	Nucleosides	Purine nucleos(t)ides
MGYA00616732_ERZ5325203.1-NODE-1-length-262964-cov-30.227189.region001	11952	Carbohydrates	Nucleosides	Purine nucleos(t)ides
MGYA00635983_ERZ13616482.19-NODE-19-length-79274-cov-21.371514.region001	11952	Carbohydrates	Nucleosides	Purine nucleos(t)ides
MGYA00616825_ERZ5324617.41-NODE-41-length-47734-cov-28.999497.region001	11952	Carbohydrates	Nucleosides	Pyrimidine nucleos(t)ides
MGYA00635034_ERZ13616086.33-NODE-33-length-122359-cov-136.623814.region001	11952	Carbohydrates	Nucleosides	Purine nucleos(t)ides
MGYA00616583_ERZ5323610.29-NODE-29-length-47734-cov-43.405378.region001	11952	Carbohydrates	Nucleosides	Pyrimidine nucleos(t)ides
MGYA00635978_ERZ13616284.13-NODE-13-length-114283-cov-16.735757.region001	11952	Carbohydrates	Nucleosides	Purine nucleos(t)ides
MGYA00616448_ERZ5323995.1-NODE-1-length-262969-cov-18.819017.region001	11952	Carbohydrates	Nucleosides	Purine nucleos(t)ides
MGYA00616546_ERZ5323714.1-NODE-1-length-262970-cov-115.861062.region001	11952	Carbohydrates	Nucleosides	Purine nucleos(t)ides
MGYA00616918_ERZ5324195.1-NODE-1-length-262975-cov-38.731485.region001	11952	Carbohydrates	Nucleosides	Purine nucleos(t)ides
MGYA00637014_ERZ13617412.7-NODE-7-length-160337-cov-36.870048.region001	11952	Carbohydrates	Nucleosides	Purine nucleos(t)ides
MGYA00634957_ERZ13616059.8-NODE-8-length-160384-cov-46.391345.region001	11952	Carbohydrates	Nucleosides	Purine nucleos(t)ides
MGYA00616717_ERZ5325249.23-NODE-23-length-47741-cov-21.031120.region001	11952	Carbohydrates	Nucleosides	Pyrimidine nucleos(t)ides
MGYA00617140_ERZ5325412.26-NODE-26-length-47734-cov-228.671554.region001	11952	Carbohydrates	Nucleosides	Pyrimidine nucleos(t)ides
MGYA00616911_ERZ5324257.1-NODE-1-length-262970-cov-73.202347.region001	11952	Carbohydrates	Nucleosides	Purine nucleos(t)ides
MGYA00616561_ERZ5323706.1-NODE-1-length-262975-cov-35.110536.region001	11952	Carbohydrates	Nucleosides	Purine nucleos(t)ides
MGYA00635299_ERZ13617029.8-NODE-8-length-86799-cov-17.166478.region001	11952	Carbohydrates	Nucleosides	Purine nucleos(t)ides
MGYA00616545_ERZ5323718.1-NODE-1-length-262972-cov-17.957633.region001	11952	Carbohydrates	Nucleosides	Purine nucleos(t)ides
MGYA00616925_ERZ5324146.80-NODE-80-length-47734-cov-17.598146.region001	11952	Carbohydrates	Nucleosides	Pyrimidine nucleos(t)ides
MGYA00616504_ERZ5323834.1-NODE-1-length-262972-cov-113.049388.region001	11952	Carbohydrates	Nucleosides	Purine nucleos(t)ides
MGYA00616598_ERZ5323580.18-NODE-18-length-123022-cov-22.968463.region001	11952	Carbohydrates	Nucleosides	Purine nucleos(t)ides
MGYA00636012_ERZ13617106.4-NODE-4-length-141404-cov-129.252453.region001	11952	Carbohydrates	Nucleosides	Purine nucleos(t)ides
MGYA00616710_ERZ5325319.1-NODE-1-length-262968-cov-51.676866.region001	11952	Carbohydrates	Nucleosides	Purine nucleos(t)ides
MGYA00616767_ERZ5324980.29-NODE-29-length-54040-cov-15.077318.region001	11952	Carbohydrates	Nucleosides	Purine nucleos(t)ides
MGYA00616923_ERZ5324171.14-NODE-14-length-144965-cov-19.266407.region001	11952	Carbohydrates	Nucleosides	Purine nucleos(t)ides
MGYA00635969_ERZ13616183.1-NODE-1-length-152472-cov-21.469731.region001	11952	Carbohydrates	Nucleosides	Purine nucleos(t)ides
MGYA00616898_ERZ5324296.13-NODE-13-length-47734-cov-26.104113.region001	11952	Carbohydrates	Nucleosides	Pyrimidine nucleos(t)ides
MGYA00635697_ERZ13617387.5-NODE-5-length-173077-cov-30.155425.region001	11952	Carbohydrates	Nucleosides	Purine nucleos(t)ides
MGYA00616749_ERZ5325085.2-NODE-2-length-262965-cov-26.493268.region001	11952	Carbohydrates	Nucleosides	Purine nucleos(t)ides
MGYA00636014_ERZ13616057.5-NODE-5-length-171491-cov-59.837520.region001	11952	Carbohydrates	Nucleosides	Pyrimidine nucleos(t)ides
MGYA00616915_ERZ5324224.35-NODE-35-length-47734-cov-59.692108.region001	11952	Carbohydrates	Nucleosides	Pyrimidine nucleos(t)ides
MGYA00616762_ERZ5325010.1-NODE-1-length-262970-cov-60.629694.region001	11952	Carbohydrates	Nucleosides	Purine nucleos(t)ides
MGYA00635974_ERZ13617052.13-NODE-13-length-84328-cov-18.336881.region001	11952	Carbohydrates	Nucleosides	Purine nucleos(t)ides
MGYA00616819_ERZ5324669.1-NODE-1-length-262969-cov-36.060780.region001	11952	Carbohydrates	Nucleosides	Purine nucleos(t)ides
MGYA00635568_ERZ13617233.25-NODE-25-length-101737-cov-10.762387.region001	11952	Carbohydrates	Nucleosides	Purine nucleos(t)ides
MGYA00616395_ERZ5324113.3-NODE-3-length-262957-cov-18.899525.region001	11952	Carbohydrates	Nucleosides	Purine nucleos(t)ides
MGYA00635731_ERZ13617429.36-NODE-36-length-76731-cov-25.020932.region001	11952	Carbohydrates	Nucleosides	Purine nucleos(t)ides
MGYA00616823_ERZ5324637.86-NODE-86-length-47734-cov-35.233394.region001	11952	Carbohydrates	Nucleosides	Pyrimidine nucleos(t)ides
MGYA00634940_ERZ13616052.10-NODE-10-length-79492-cov-33.024548.region001	11952	Carbohydrates	Nucleosides	Purine nucleos(t)ides
MGYA00616763_ERZ5324995.44-NODE-44-length-79651-cov-24.692459.region001	11952	Carbohydrates	Nucleosides	Purine nucleos(t)ides
MGYA00617125_ERZ5325438.1-NODE-1-length-262975-cov-68.987829.region001	11952	Carbohydrates	Nucleosides	Purine nucleos(t)ides
MGYA00616444_ERZ5324012.1-NODE-1-length-262970-cov-31.642630.region001	11952	Carbohydrates	Nucleosides	Purine nucleos(t)ides
MGYA00635486_ERZ13617672.4-NODE-4-length-86759-cov-17.410281.region001	11952	Carbohydrates	Nucleosides	Purine nucleos(t)ides
MGYA00616876_ERZ5324376.46-NODE-46-length-47737-cov-11.862275.region001	11952	Carbohydrates	Nucleosides	Pyrimidine nucleos(t)ides
MGYA00635960_ERZ13617595.12-NODE-12-length-110925-cov-82.188698.region001	11952	Carbohydrates	Nucleosides	Pyrimidine nucleos(t)ides
MGYA00635967_ERZ13616204.17-NODE-17-length-86725-cov-12.776670.region001	11952	Carbohydrates	Nucleosides	Purine nucleos(t)ides
MGYA00635661_ERZ13617369.7-NODE-7-length-160395-cov-18.168392.region001	11952	Carbohydrates	Nucleosides	Purine nucleos(t)ides
MGYA00616573_ERZ5323624.134-NODE-134-length-47734-cov-31.720107.region001	11952	Carbohydrates	Nucleosides	Pyrimidine nucleos(t)ides
MGYA00635972_ERZ13616375.53-NODE-53-length-79286-cov-21.886421.region001	11952	Carbohydrates	Nucleosides	Purine nucleos(t)ides
MGYA00617141_ERZ5325395.1-NODE-1-length-262971-cov-43.083943.region001	11952	Carbohydrates	Nucleosides	Purine nucleos(t)ides
MGYA00636030_ERZ13616592.75-NODE-75-length-62984-cov-105.847034.region001	11952	Carbohydrates	Nucleosides	Purine nucleos(t)ides
MGYA00616511_ERZ5323802.18-NODE-18-length-47736-cov-41.906986.region001	11952	Carbohydrates	Nucleosides	Pyrimidine nucleos(t)ides
MGYA00636016_ERZ13616729.51-NODE-51-length-59474-cov-14.191168.region001	11952	Carbohydrates	Nucleosides	Purine nucleos(t)ides
MGYA00616518_ERZ5323735.37-NODE-37-length-47734-cov-175.062858.region001	11952	Carbohydrates	Nucleosides	Pyrimidine nucleos(t)ides
MGYA00616510_ERZ5323804.198-NODE-198-length-47734-cov-140.767361.region001	11952	Carbohydrates	Nucleosides	Pyrimidine nucleos(t)ides
MGYA00635963_ERZ13616383.361-NODE-361-length-52338-cov-46.582369.region001	11952	Carbohydrates	Nucleosides	Purine nucleos(t)ides
MGYA00616866_ERZ5324443.25-NODE-25-length-47734-cov-726.428952.region001	11952	Carbohydrates	Nucleosides	Pyrimidine nucleos(t)ides
MGYA00615923_ERZ5323557.105-NODE-105-length-47736-cov-52.461064.region001	11952	Carbohydrates	Nucleosides	Pyrimidine nucleos(t)ides
MGYA00635971_ERZ13616207.3-NODE-3-length-151984-cov-161.434223.region001	11952	Carbohydrates	Nucleosides	Purine nucleos(t)ides
MGYA00616479_ERZ5323923.1-NODE-1-length-262964-cov-100.277092.region001	11952	Carbohydrates	Nucleosides	Purine nucleos(t)ides
MGYA00616401_ERZ5324108.9-NODE-9-length-75034-cov-181.066299.region001	11952	Carbohydrates	Nucleosides	Purine nucleos(t)ides
MGYA00616828_ERZ5324517.202-NODE-202-length-47734-cov-90.667317.region001	11952	Carbohydrates	Nucleosides	Pyrimidine nucleos(t)ides
MGYA00616868_ERZ5324194.1-NODE-1-length-262963-cov-47.501320.region001	11952	Carbohydrates	Nucleosides	Purine nucleos(t)ides
MGYA00237783_ENA-ORDC01000640-ORDC01000640.1-marine-metagenome-genome-assembly--contig-NODE-640-length-32536-cov-10.189131.region001	11953	Alkaloids	Tryptophan alkaloids	Carboline alkaloids
MGYA00248559_ENA-OSAJ01000025-OSAJ01000025.1-marine-metagenome-genome-assembly--contig-NODE-25-length-280294-cov-19.873755.region001	11953	Alkaloids	Tryptophan alkaloids	Carboline alkaloids
MGYA00248633_ENA-ORCO01000032-ORCO01000032.1-marine-metagenome-genome-assembly--contig-NODE-32-length-168162-cov-46.609037.region001	11953	Alkaloids	Tryptophan alkaloids	Carboline alkaloids
MGYA00248617_ENA-ORFB01000069-ORFB01000069.1-marine-metagenome-genome-assembly--contig-NODE-69-length-105131-cov-20.180421.region001	11953	Alkaloids	Tryptophan alkaloids	Carboline alkaloids
MGYA00520657_ERZ1034491.62-NODE-62-length-41770-cov-8.486851.region001	11953	Alkaloids	Tryptophan alkaloids	Carboline alkaloids
MGYA00237843_ENA-ORFE01000100-ORFE01000100.1-marine-metagenome-genome-assembly--contig-NODE-100-length-97086-cov-15.307538.region001	11953	Alkaloids	Tryptophan alkaloids	Carboline alkaloids
MGYA00248614_ENA-ORFX01000004-ORFX01000004.1-marine-metagenome-genome-assembly--contig-NODE-4-length-256568-cov-6.669322.region001	11953	Alkaloids	Tryptophan alkaloids	Carboline alkaloids
MGYA00248559_ENA-OSAJ01000062-OSAJ01000062.1-marine-metagenome-genome-assembly--contig-NODE-62-length-150192-cov-7.715951.region001	11953	Alkaloids	Tryptophan alkaloids	Carboline alkaloids
MGYA00518934_ERZ1033425.4-NODE-4-length-124808-cov-13.941116.region001	11956	Alkaloids	Peptide alkaloids	Simple amide alkaloids
MGYA00518274_ERZ1032607.1-NODE-1-length-722286-cov-18.107707.region002	11956	Alkaloids	Peptide alkaloids	Simple amide alkaloids
MGYA00536606_NODE_1_length_738530_cov_179.671212.region002	11956	Alkaloids	Peptide alkaloids	Simple amide alkaloids
MGYA00517601_ERZ1033549.1-NODE-1-length-738530-cov-179.671212.region002	11956	Alkaloids	Peptide alkaloids	Simple amide alkaloids
MGYA00517843_ERZ1034667.1-NODE-1-length-724634-cov-17.655082.region002	11956	Alkaloids	Peptide alkaloids	Simple amide alkaloids
MGYA00516749_ERZ1033553.1-NODE-1-length-641912-cov-236.744021.region002	11956	Alkaloids	Peptide alkaloids	Simple amide alkaloids
MGYA00518012_ERZ1034670.4-NODE-4-length-239659-cov-49.529561.region001	11956	Alkaloids	Peptide alkaloids	Simple amide alkaloids
MGYA00518697_ERZ1030523.1-NODE-1-length-893505-cov-43.718311.region002	11956	Alkaloids	Peptide alkaloids	Simple amide alkaloids
MGYA00510935_ERZ500979.7-NODE-7-length-203441-cov-10.289469.region001	11956	Alkaloids	Peptide alkaloids	Simple amide alkaloids
MGYA00248864_ERZ500979.7-NODE-7-length-203441-cov-10.289469.region001	11956	Alkaloids	Peptide alkaloids	Simple amide alkaloids
MGYA00510905_ERZ501010.2-NODE-2-length-275471-cov-8.604798.region001	11956	Alkaloids	Peptide alkaloids	Simple amide alkaloids
MGYA00248886_ENA-OOKM01000002-OOKM01000002.1-human-skin-metagenome-genome-assembly--contig-NODE-2-length-275471-cov-8.604798.region001	11956	Alkaloids	Peptide alkaloids	Simple amide alkaloids
MGYA00516993_ERZ1033355.5-NODE-5-length-184929-cov-20.815718.region001	11956	Amino acids and Peptides	Oligopeptides	Cyclic peptides
MGYA00382712_ERZ1059406.1-NODE-1-length-702686-cov-1642.581415.region002	11956	Amino acids and Peptides	Oligopeptides	Cyclic peptides
MGYA00516986_ERZ1033471.1-NODE-1-length-884003-cov-100.048323.region001	11956	Amino acids and Peptides	Oligopeptides	Cyclic peptides
MGYA00517417_ERZ1030983.1-NODE-1-length-538223-cov-70.358150.region001	11956	Alkaloids	Peptide alkaloids	Simple amide alkaloids
MGYA00517289_ERZ1031249.1-NODE-1-length-227497-cov-42.244436.region001	11956	Alkaloids	Peptide alkaloids	Simple amide alkaloids
MGYA00248878_ERZ500994.3-NODE-3-length-272827-cov-12.885619.region001	11956	Alkaloids	Peptide alkaloids	Simple amide alkaloids
MGYA00589654_ERZ1758105.6-NODE-6-length-572479-cov-59.1187.region001	11956	Alkaloids	Peptide alkaloids	Simple amide alkaloids
MGYA00510920_ERZ500994.3-NODE-3-length-272827-cov-12.885619.region001	11956	Alkaloids	Peptide alkaloids	Simple amide alkaloids
MGYA00510895_ERZ501020.1-NODE-1-length-197290-cov-24.468563.region001	11956	Alkaloids	Peptide alkaloids	Simple amide alkaloids
MGYA00248891_ENA-OOKW01000001-OOKW01000001.1-human-skin-metagenome-genome-assembly--contig-NODE-1-length-197290-cov-24.468563.region001	11956	Alkaloids	Peptide alkaloids	Simple amide alkaloids
MGYA00519117_ERZ1030157.10-NODE-10-length-220990-cov-87.124629.region001	11956	Alkaloids	Peptide alkaloids	Simple amide alkaloids
MGYA00510909_ERZ501006.4-NODE-4-length-185221-cov-96.824347.region001	11956	Alkaloids	Peptide alkaloids	Simple amide alkaloids
MGYA00510922_ERZ500992.2-NODE-2-length-297625-cov-6.626535.region001	11956	Alkaloids	Peptide alkaloids	Simple amide alkaloids
MGYA00248877_ERZ500992.2-NODE-2-length-297625-cov-6.626535.region001	11956	Alkaloids	Peptide alkaloids	Simple amide alkaloids
MGYA00510900_ERZ501015.3-NODE-3-length-213012-cov-16.768348.region001	11956	Alkaloids	Peptide alkaloids	Simple amide alkaloids
MGYA00517282_ERZ1031407.1-NODE-1-length-385176-cov-14.067166.region001	11956	Alkaloids	Peptide alkaloids	Simple amide alkaloids
MGYA00248835_ERZ501015.3-NODE-3-length-213012-cov-16.768348.region001	11956	Alkaloids	Peptide alkaloids	Simple amide alkaloids
MGYA00518916_ERZ1031066.1-NODE-1-length-352811-cov-45.936911.region001	11956	Alkaloids	Peptide alkaloids	Simple amide alkaloids
MGYA00519123_ERZ1030124.2-NODE-2-length-725197-cov-35.306237.region002	11956	Alkaloids	Peptide alkaloids	Simple amide alkaloids
MGYA00536725_NODE_1_length_604102_cov_16.743411.region001	11956	Alkaloids	Peptide alkaloids	Simple amide alkaloids
MGYA00519185_ERZ1030126.2-NODE-2-length-898721-cov-19.895987.region002	11956	Alkaloids	Peptide alkaloids	Simple amide alkaloids
MGYA00518670_ERZ1032119.1-NODE-1-length-677114-cov-16.304997.region002	11956	Alkaloids	Peptide alkaloids	Simple amide alkaloids
MGYA00536726_NODE_1_length_677114_cov_16.304997.region002	11956	Alkaloids	Peptide alkaloids	Simple amide alkaloids
MGYA00519090_ERZ1030007.1-NODE-1-length-899088-cov-45.867767.region002	11956	Alkaloids	Peptide alkaloids	Simple amide alkaloids
MGYA00536722_NODE_1_length_898351_cov_16.742339.region002	11956	Alkaloids	Peptide alkaloids	Simple amide alkaloids
MGYA00519198_ERZ1030064.1-NODE-1-length-899097-cov-64.203651.region002	11956	Alkaloids	Peptide alkaloids	Simple amide alkaloids
MGYA00519085_ERZ1030034.1-NODE-1-length-899090-cov-68.694233.region002	11956	Alkaloids	Peptide alkaloids	Simple amide alkaloids
MGYA00518667_ERZ1032133.1-NODE-1-length-898351-cov-16.742339.region002	11956	Alkaloids	Peptide alkaloids	Simple amide alkaloids
MGYA00563969_ERZ1464684.1-NODE-1-length-678650-cov-61.807675.region002	11956	Alkaloids	Peptide alkaloids	Simple amide alkaloids
MGYA00519190_ERZ1030102.1-NODE-1-length-864233-cov-99.677852.region002	11956	Alkaloids	Peptide alkaloids	Simple amide alkaloids
MGYA00519202_ERZ1030040.1-NODE-1-length-899085-cov-67.855807.region002	11956	Alkaloids	Peptide alkaloids	Simple amide alkaloids
MGYA00510951_ERZ782904.12-NODE-12-length-132424-cov-53.038959.region001	11956	Alkaloids	Peptide alkaloids	Simple amide alkaloids
MGYA00517926_ERZ1030837.2-NODE-2-length-331364-cov-31.842283.region001	11956	Alkaloids	Peptide alkaloids	Simple amide alkaloids
MGYA00563909_ERZ1464594.1-NODE-1-length-330627-cov-28.483135.region001	11956	Alkaloids	Peptide alkaloids	Simple amide alkaloids
MGYA00518672_ERZ1032106.1-NODE-1-length-898352-cov-64.453311.region002	11956	Alkaloids	Peptide alkaloids	Simple amide alkaloids
MGYA00518972_ERZ1032141.1-NODE-1-length-898112-cov-78.246514.region002	11956	Alkaloids	Peptide alkaloids	Simple amide alkaloids
MGYA00375938_ERZ782904.12-NODE-12-length-132424-cov-53.038959.region001	11956	Alkaloids	Peptide alkaloids	Simple amide alkaloids
MGYA00518199_ERZ1031429.6-NODE-6-length-152963-cov-24.024204.region001	11956	Alkaloids	Peptide alkaloids	Simple amide alkaloids
MGYA00510849_ERZ501066.4-NODE-4-length-276957-cov-33.799655.region001	11956	Alkaloids	Peptide alkaloids	Simple amide alkaloids
MGYA00518669_ERZ1032123.1-NODE-1-length-604102-cov-16.743411.region001	11956	Alkaloids	Peptide alkaloids	Simple amide alkaloids
MGYA00518671_ERZ1032110.1-NODE-1-length-839335-cov-66.366374.region002	11956	Alkaloids	Peptide alkaloids	Simple amide alkaloids
MGYA00521163_ERZ941695.7-NODE-7-length-124513-cov-89.035819.region001	11956	Alkaloids	Peptide alkaloids	Simple amide alkaloids
MGYA00248914_ENA-OOMM01000004-OOMM01000004.1-human-skin-metagenome-genome-assembly--contig-NODE-4-length-276957-cov-33.799655.region001	11956	Alkaloids	Peptide alkaloids	Simple amide alkaloids
MGYA00519131_ERZ1030086.8-NODE-8-length-358150-cov-182.032190.region001	11956	Alkaloids	Peptide alkaloids	Simple amide alkaloids
MGYA00519181_ERZ1030144.17-NODE-17-length-101335-cov-7.270646.region001	11956	Alkaloids	Peptide alkaloids	Simple amide alkaloids
MGYA00519153_ERZ1029962.5-NODE-5-length-82930-cov-7.381925.region001	11956	Alkaloids	Peptide alkaloids	Simple amide alkaloids
MGYA00518365_ERZ1031311.1-NODE-1-length-347783-cov-85.092144.region001	11956	Alkaloids	Peptide alkaloids	Simple amide alkaloids
MGYA00517278_ERZ1031465.2-NODE-2-length-215335-cov-30.426008.region001	11956	Alkaloids	Peptide alkaloids	Simple amide alkaloids
MGYA00536724_NODE_1_length_731818_cov_16.656121.region002	11956	Alkaloids	Peptide alkaloids	Simple amide alkaloids
MGYA00517319_ERZ1032125.1-NODE-1-length-731818-cov-16.656121.region002	11956	Alkaloids	Peptide alkaloids	Simple amide alkaloids
MGYA00517283_ERZ1031404.1-NODE-1-length-260350-cov-24.442932.region001	11956	Alkaloids	Peptide alkaloids	Simple amide alkaloids
MGYA00519234_ERZ1029878.1-NODE-1-length-582173-cov-16.274051.region001	11956	Alkaloids	Peptide alkaloids	Simple amide alkaloids
MGYA00248847_ERZ501039.8-NODE-8-length-95553-cov-6.054608.region001	11956	Alkaloids	Peptide alkaloids	Simple amide alkaloids
MGYA00510876_ERZ501039.8-NODE-8-length-95553-cov-6.054608.region001	11956	Alkaloids	Peptide alkaloids	Simple amide alkaloids
MGYA00248836_ERZ501017.1-NODE-1-length-898267-cov-27.922124.region001	11956	Alkaloids	Peptide alkaloids	Simple amide alkaloids
MGYA00593471_ERZ857215.2526-NODE-4281-length-738464-cov-35.1976.region001	11956	Alkaloids	Peptide alkaloids	Simple amide alkaloids
MGYA00519166_ERZ1029868.1-NODE-1-length-477936-cov-30.881565.region001	11956	Alkaloids	Peptide alkaloids	Simple amide alkaloids
MGYA00510892_ERZ501023.2-NODE-2-length-334022-cov-13.564454.region001	11956	Alkaloids	Peptide alkaloids	Simple amide alkaloids
MGYA00517446_ERZ1031083.17-NODE-17-length-50951-cov-7.972434.region001	11956	Alkaloids	Peptide alkaloids	Simple amide alkaloids
MGYA00589681_ERZ1758077.15-NODE-15-length-572479-cov-46.1781.region001	11956	Alkaloids	Peptide alkaloids	Simple amide alkaloids
MGYA00518696_ERZ1030525.1-NODE-1-length-893343-cov-36.134555.region001	11956	Alkaloids	Peptide alkaloids	Simple amide alkaloids
MGYA00516988_ERZ1033453.7-NODE-7-length-166691-cov-27.270362.region001	11956	Amino acids and Peptides	Oligopeptides	Cyclic peptides
MGYA00510908_ERZ501007.1-NODE-1-length-295292-cov-17.000843.region001	11956	Alkaloids	Peptide alkaloids	Simple amide alkaloids
MGYA00248874_ERZ500986.1-NODE-1-length-898257-cov-26.988477.region001	11956	Alkaloids	Peptide alkaloids	Simple amide alkaloids
MGYA00518211_ERZ1031327.1-NODE-1-length-389139-cov-24.227984.region001	11956	Amino acids and Peptides	Oligopeptides	Cyclic peptides
MGYA00519081_ERZ1030078.1-NODE-1-length-682456-cov-104.170050.region001	11956	Alkaloids	Peptide alkaloids	Simple amide alkaloids
MGYA00519191_ERZ1030100.1-NODE-1-length-899017-cov-115.046931.region001	11956	Alkaloids	Peptide alkaloids	Simple amide alkaloids
MGYA00510932_ERZ500982.3-NODE-3-length-294870-cov-8.112382.region001	11956	Alkaloids	Peptide alkaloids	Simple amide alkaloids
MGYA00518210_ERZ1031332.1-NODE-1-length-357662-cov-30.142030.region001	11956	Alkaloids	Peptide alkaloids	Simple amide alkaloids
MGYA00519176_ERZ1030173.23-NODE-23-length-103573-cov-46.875741.region001	11956	Alkaloids	Peptide alkaloids	Simple amide alkaloids
MGYA00589657_ERZ1758102.9-NODE-9-length-572479-cov-76.8545.region001	11956	Alkaloids	Peptide alkaloids	Simple amide alkaloids
MGYA00519092_ERZ1029984.26-NODE-26-length-86264-cov-6.345532.region001	11956	Amino acids and Peptides	Oligopeptides	Cyclic peptides
MGYA00517301_ERZ1030815.1-NODE-1-length-390331-cov-42.108974.region001	11956	Alkaloids	Peptide alkaloids	Simple amide alkaloids
MGYA00519091_ERZ1029996.17-NODE-17-length-184611-cov-13.513080.region001	11956	Alkaloids	Peptide alkaloids	Simple amide alkaloids
MGYA00518636_ERZ1033245.1-NODE-1-length-893038-cov-35.115552.region001	11956	Alkaloids	Peptide alkaloids	Simple amide alkaloids
MGYA00589643_ERZ1758115.14-NODE-14-length-572479-cov-60.1431.region001	11956	Alkaloids	Peptide alkaloids	Simple amide alkaloids
MGYA00517439_ERZ1032102.1-NODE-1-length-898109-cov-84.853831.region001	11956	Alkaloids	Peptide alkaloids	Simple amide alkaloids
MGYA00589672_ERZ1758083.11-NODE-11-length-572479-cov-70.9345.region001	11956	Alkaloids	Peptide alkaloids	Simple amide alkaloids
MGYA00248838_ERZ501021.2-NODE-2-length-576548-cov-10.926800.region001	11956	Alkaloids	Peptide alkaloids	Simple amide alkaloids
MGYA00248872_ERZ500982.3-NODE-3-length-294870-cov-8.112382.region001	11956	Alkaloids	Peptide alkaloids	Simple amide alkaloids
MGYA00536605_NODE_1_length_641913_cov_227.823481.region001	11956	Alkaloids	Peptide alkaloids	Simple amide alkaloids
MGYA00510898_ERZ501017.1-NODE-1-length-898267-cov-27.922124.region001	11956	Alkaloids	Peptide alkaloids	Simple amide alkaloids
MGYA00536721_NODE_1_length_605572_cov_16.568128.region001	11956	Alkaloids	Peptide alkaloids	Simple amide alkaloids
MGYA00517826_ERZ1035781.1-NODE-1-length-898353-cov-94.118506.region001	11956	Alkaloids	Peptide alkaloids	Simple amide alkaloids
MGYA00519057_ERZ1032097.1-NODE-1-length-898111-cov-84.146140.region001	11956	Alkaloids	Peptide alkaloids	Simple amide alkaloids
MGYA00518379_ERZ1030867.1-NODE-1-length-548382-cov-56.834632.region001	11956	Alkaloids	Peptide alkaloids	Simple amide alkaloids
MGYA00510894_ERZ501021.2-NODE-2-length-576548-cov-10.926800.region001	11956	Alkaloids	Peptide alkaloids	Simple amide alkaloids
MGYA00510928_ERZ500986.1-NODE-1-length-898257-cov-26.988477.region001	11956	Alkaloids	Peptide alkaloids	Simple amide alkaloids
MGYA00519014_ERZ1030461.3-NODE-3-length-162471-cov-24.086328.region001	11956	Alkaloids	Peptide alkaloids	Simple amide alkaloids
MGYA00510903_ERZ501012.6-NODE-6-length-174575-cov-8.232329.region001	11956	Alkaloids	Peptide alkaloids	Simple amide alkaloids
MGYA00510877_ERZ501038.1-NODE-1-length-277316-cov-10.581979.region001	11956	Alkaloids	Peptide alkaloids	Simple amide alkaloids
MGYA00517062_ERZ1035783.2-NODE-2-length-898684-cov-97.069521.region001	11956	Alkaloids	Peptide alkaloids	Simple amide alkaloids
MGYA00589678_ERZ1758080.8-NODE-8-length-572478-cov-60.879.region001	11956	Alkaloids	Peptide alkaloids	Simple amide alkaloids
MGYA00248862_ENA-OOIZ01000004-OOIZ01000004.1-human-skin-metagenome-genome-assembly--contig-NODE-4-length-209262-cov-68.363525.region001	11956	Alkaloids	Peptide alkaloids	Simple amide alkaloids
MGYA00517031_ERZ1032577.1-NODE-1-length-839206-cov-13.263595.region001	11956	Alkaloids	Peptide alkaloids	Simple amide alkaloids
MGYA00248893_ERZ501024.5-NODE-5-length-212917-cov-38.896045.region001	11956	Alkaloids	Peptide alkaloids	Simple amide alkaloids
MGYA00518666_ERZ1032137.1-NODE-1-length-605572-cov-16.568128.region001	11956	Alkaloids	Peptide alkaloids	Simple amide alkaloids
MGYA00518777_ERZ1033086.5-NODE-5-length-90110-cov-18.928344.region001	11956	Alkaloids	Peptide alkaloids	Simple amide alkaloids
MGYA00248848_ERZ501041.3-NODE-3-length-334084-cov-23.550297.region001	11956	Alkaloids	Peptide alkaloids	Simple amide alkaloids
MGYA00517612_ERZ1033469.1-NODE-1-length-884009-cov-99.389441.region001	11956	Amino acids and Peptides	Oligopeptides	Cyclic peptides
MGYA00516910_ERZ1034672.1-NODE-1-length-722528-cov-42.387869.region001	11956	Alkaloids	Peptide alkaloids	Simple amide alkaloids
MGYA00517146_ERZ1032117.1-NODE-1-length-731613-cov-66.479853.region001	11956	Alkaloids	Peptide alkaloids	Simple amide alkaloids
MGYA00519080_ERZ1030080.1-NODE-1-length-837147-cov-20.838312.region001	11956	Alkaloids	Peptide alkaloids	Simple amide alkaloids
MGYA00518944_ERZ1033088.2-NODE-2-length-96355-cov-19.133946.region001	11956	Alkaloids	Peptide alkaloids	Simple amide alkaloids
MGYA00589649_ERZ1758108.13-NODE-13-length-572479-cov-69.4494.region001	11956	Alkaloids	Peptide alkaloids	Simple amide alkaloids
MGYA00517076_ERZ1035379.1-NODE-1-length-572596-cov-16.483330.region001	11956	Alkaloids	Peptide alkaloids	Simple amide alkaloids
MGYA00518229_ERZ1033551.1-NODE-1-length-641913-cov-227.823481.region001	11956	Alkaloids	Peptide alkaloids	Simple amide alkaloids
MGYA00517613_ERZ1033465.1-NODE-1-length-884008-cov-126.509379.region001	11956	Amino acids and Peptides	Oligopeptides	Cyclic peptides
MGYA00518931_ERZ1033449.4-NODE-4-length-188202-cov-37.945947.region001	11956	Amino acids and Peptides	Oligopeptides	Cyclic peptides
MGYA00248887_ERZ501012.6-NODE-6-length-174575-cov-8.232329.region001	11956	Alkaloids	Peptide alkaloids	Simple amide alkaloids
MGYA00510939_ERZ500975.4-NODE-4-length-209262-cov-68.363525.region001	11956	Alkaloids	Peptide alkaloids	Simple amide alkaloids
MGYA00589647_ERZ1758111.14-NODE-14-length-572479-cov-69.1753.region001	11956	Alkaloids	Peptide alkaloids	Simple amide alkaloids
MGYA00510874_ERZ501041.3-NODE-3-length-334084-cov-23.550297.region001	11956	Alkaloids	Peptide alkaloids	Simple amide alkaloids
MGYA00518238_ERZ1033463.1-NODE-1-length-884010-cov-125.615040.region001	11956	Amino acids and Peptides	Oligopeptides	Cyclic peptides
MGYA00516752_ERZ1033447.3-NODE-3-length-266005-cov-34.672630.region001	11956	Amino acids and Peptides	Oligopeptides	Cyclic peptides
MGYA00517614_ERZ1033457.6-NODE-6-length-166690-cov-27.519861.region001	11956	Amino acids and Peptides	Oligopeptides	Cyclic peptides
MGYA00248900_ERZ501038.1-NODE-1-length-277316-cov-10.581979.region001	11956	Alkaloids	Peptide alkaloids	Simple amide alkaloids
MGYA00248839_ERZ501023.2-NODE-2-length-334022-cov-13.564454.region001	11956	Alkaloids	Peptide alkaloids	Simple amide alkaloids
MGYA00510886_ERZ501029.2-NODE-2-length-226579-cov-9.024624.region001	11956	Alkaloids	Peptide alkaloids	Simple amide alkaloids
MGYA00517615_ERZ1033451.6-NODE-6-length-166691-cov-26.682200.region001	11956	Amino acids and Peptides	Oligopeptides	Cyclic peptides
MGYA00248867_ENA-OOJL01000001-OOJL01000001.1-human-skin-metagenome-genome-assembly--contig-NODE-1-length-452039-cov-7.927219.region001	11956	Alkaloids	Peptide alkaloids	Simple amide alkaloids
MGYA00248831_ERZ501007.1-NODE-1-length-295292-cov-17.000843.region001	11956	Alkaloids	Peptide alkaloids	Simple amide alkaloids
MGYA00518381_ERZ1033455.6-NODE-6-length-166691-cov-27.670917.region001	11956	Amino acids and Peptides	Oligopeptides	Cyclic peptides
MGYA00510891_ERZ501024.5-NODE-5-length-212917-cov-38.896045.region001	11956	Alkaloids	Peptide alkaloids	Simple amide alkaloids
MGYA00248842_ERZ501029.2-NODE-2-length-226579-cov-9.024624.region001	11956	Alkaloids	Peptide alkaloids	Simple amide alkaloids
MGYA00379909_ERZ857215.2526-NODE-4281-length-738464-cov-35.1976.region001	11956	Alkaloids	Peptide alkaloids	Simple amide alkaloids
MGYA00510915_ERZ501000.1-NODE-1-length-470509-cov-14.996920.region001	11956	Alkaloids	Peptide alkaloids	Simple amide alkaloids
MGYA00248881_ENA-OOKF01000001-OOKF01000001.1-human-skin-metagenome-genome-assembly--contig-NODE-1-length-470509-cov-14.996920.region001	11956	Alkaloids	Peptide alkaloids	Simple amide alkaloids
MGYA00519192_ERZ1030088.9-NODE-9-length-358151-cov-486.039880.region001	11956	Alkaloids	Peptide alkaloids	Simple amide alkaloids
MGYA00510929_ERZ500985.1-NODE-1-length-452039-cov-7.927219.region001	11956	Alkaloids	Peptide alkaloids	Simple amide alkaloids
MGYA00587617_ERZ1767612.12-NODE-12-length-129920-cov-7.609779.region001	11956	Amino acids and Peptides	Oligopeptides	Cyclic peptides
MGYA00592979_ERZ3421638.5-NODE-5-length-803528-cov-17.119393.region001	11956	Amino acids and Peptides	Oligopeptides	Linear peptides
MGYA00592984_ERZ3421569.52-NODE-52-length-306637-cov-7.365253.region001	11956	Amino acids and Peptides	Oligopeptides	Linear peptides
MGYA00514761_ERZ651776.403-NODE-403-length-62218-cov-4.721553.region001	11958	Alkaloids	Tryptophan alkaloids	Simple indole alkaloids
MGYA00375099_ERZ791564.1-NODE-1-length-286637-cov-9.086603.region001	11958	Alkaloids	Tryptophan alkaloids	Simple indole alkaloids
MGYA00375083_ERZ781391.5-NODE-5-length-225784-cov-12.593849.region001	11958	Alkaloids	Tryptophan alkaloids	Simple indole alkaloids
MGYA00375081_ERZ781389.2-NODE-2-length-286180-cov-14.051034.region001	11958	Alkaloids	Tryptophan alkaloids	Simple indole alkaloids
MGYA00237776_ENA-OQVM01000005-OQVM01000005.1-marine-metagenome-genome-assembly--contig-NODE-5-length-320804-cov-8.212156.region001	11958	Alkaloids	Tryptophan alkaloids	Simple indole alkaloids
MGYA00238138_ENA-OWPI01000606-OWPI01000606.1-marine-metagenome-genome-assembly--contig-NODE-606-length-48430-cov-4.702397.region001	11958	Alkaloids	Tryptophan alkaloids	Simple indole alkaloids
MGYA00594116_ERZ1742287.403-NODE-403-length-62218-cov-4.721553.region001	11958	Alkaloids	Tryptophan alkaloids	Simple indole alkaloids
MGYA00238165_ENA-UOXV01000004-UOXV01000004.1-marine-metagenome-genome-assembly--contig-NODE-4-length-285901-cov-7.934286.region001	11958	Alkaloids	Tryptophan alkaloids	Simple indole alkaloids
MGYA00375562_ERZ766972.94-NODE-94-length-128176-cov-7.274444.region001	11958	Alkaloids	Tryptophan alkaloids	Simple indole alkaloids
MGYA00375139_ERZ795055.1-NODE-1-length-2057935-cov-107.954752.region002	11959	Terpenoids	Carotenoids (C40)	Carotenoids (C40	β-β)
MGYA00375138_ERZ795054.1-NODE-1-length-2147940-cov-129.277535.region004	11959	Terpenoids	Carotenoids (C40)	Carotenoids (C40	β-β)
MGYA00238147_ENA-UOWG01000001-UOWG01000001.1-activated-sludge-metagenome-genome-assembly--contig-NODE-1-length-1351323-cov-67.084096.region003	11959	Terpenoids	Carotenoids (C40)	Carotenoids (C40	β-β)
MGYA00601544_ERZ8153726.3-NODE-3-length-427339-cov-14.040198.region001	11965	Shikimates and Phenylpropanoids	Small peptides	Aminoacids
MGYA00519797_ERZ838182.1-NODE-1-length-680578-cov-10.586427.region001	11965	Shikimates and Phenylpropanoids	Small peptides	Aminoacids
MGYA00519601_ERZ841029.1-NODE-1-length-498551-cov-36.454804.region001	11965	Shikimates and Phenylpropanoids	Small peptides	Aminoacids
MGYA00241801_ENA-OPSJ01000001-OPSJ01000001.1-human-gut-metagenome-genome-assembly--contig-NODE-1-length-539969-cov-4.813898.region001	11965	Shikimates and Phenylpropanoids	Small peptides	Aminoacids
MGYA00601611_ERZ8153661.1-NODE-1-length-515762-cov-10.139122.region001	11965	Shikimates and Phenylpropanoids	Small peptides	Aminoacids
MGYA00601398_ERZ8157844.55-NODE-55-length-106693-cov-9.809017.region001	11965	Alkaloids	Peptide alkaloids	Simple amide alkaloids
MGYA00248296_ENA-OWQB01000011-OWQB01000011.1-human-gut-metagenome-genome-assembly--contig-NODE-11-length-275274-cov-40.134017.region001	11965	Shikimates and Phenylpropanoids	Small peptides	Aminoacids
MGYA00509915_ERZ791637.62-NODE-62-length-138983-cov-8.0464.region001	11965	Shikimates and Phenylpropanoids	Small peptides	Aminoacids
MGYA00511437_ERZ772896.3-NODE-3-length-291876-cov-30.034621.region001	11965	Shikimates and Phenylpropanoids	Small peptides	Aminoacids
MGYA00601477_ERZ8157149.18-NODE-18-length-193450-cov-14.395987.region001	11965	Shikimates and Phenylpropanoids	Small peptides	Aminoacids
MGYA00519795_ERZ839874.2-NODE-2-length-534126-cov-6.309670.region002	11965	Shikimates and Phenylpropanoids	Small peptides	Aminoacids
MGYA00511710_ERZ773198.31-NODE-31-length-158437-cov-11.833018.region001	11965	Shikimates and Phenylpropanoids	Small peptides	Aminoacids
MGYA00519910_ERZ838516.70-NODE-70-length-148386-cov-7.082235.region001	11965	Shikimates and Phenylpropanoids	Small peptides	Aminoacids
MGYA00519521_ERZ831863.68-NODE-68-length-116039-cov-10.126078.region001	11965	Shikimates and Phenylpropanoids	Small peptides	Aminoacids
MGYA00608476_ERZ10620857.1-NODE-1-length-669342-cov-26.327324.region001	11965	Shikimates and Phenylpropanoids	Small peptides	Aminoacids
MGYA00608387_ERZ10621087.100-NODE-100-length-140461-cov-12.078480.region001	11965	Shikimates and Phenylpropanoids	Small peptides	Aminoacids
MGYA00512051_ERZ773166.13-NODE-13-length-197588-cov-9.786998.region001	11965	Shikimates and Phenylpropanoids	Small peptides	Aminoacids
MGYA00510077_ERZ791594.267-NODE-267-length-57363-cov-3.247749.region001	11965	Shikimates and Phenylpropanoids	Small peptides	Aminoacids
MGYA00511241_ERZ773188.6-NODE-6-length-247291-cov-21.524980.region001	11965	Shikimates and Phenylpropanoids	Small peptides	Aminoacids
MGYA00580540_ERZ773159.97-NODE-97-length-116467-cov-9.199052.region001	11965	Shikimates and Phenylpropanoids	Small peptides	Aminoacids
MGYA00511899_ERZ772871.11-NODE-11-length-347605-cov-9.60122.region001	11965	Shikimates and Phenylpropanoids	Small peptides	Aminoacids
MGYA00509944_ERZ791842.1-NODE-1-length-664357-cov-13.7574.region002	11965	Shikimates and Phenylpropanoids	Small peptides	Aminoacids
MGYA00581011_ERZ773188.6-NODE-6-length-247291-cov-21.524980.region001	11965	Shikimates and Phenylpropanoids	Small peptides	Aminoacids
MGYA00519745_ERZ836576.126-NODE-126-length-88638-cov-4.317939.region001	11965	Shikimates and Phenylpropanoids	Small peptides	Aminoacids
MGYA00580770_ERZ772842.564-NODE-564-length-38139-cov-4.336152.region001	11965	Shikimates and Phenylpropanoids	Small peptides	Aminoacids
MGYA00512060_ERZ773129.1-NODE-1-length-870900-cov-14.2623.region002	11965	Shikimates and Phenylpropanoids	Small peptides	Aminoacids
MGYA00580211_ERZ1673737.4-NODE-4-length-312682-cov-9.306816.region001	11965	Shikimates and Phenylpropanoids	Small peptides	Aminoacids
MGYA00248340_ENA-OWRY01000057-OWRY01000057.1-human-gut-metagenome-genome-assembly--contig-NODE-57-length-161836-cov-5.656165.region001	11965	Shikimates and Phenylpropanoids	Small peptides	Aminoacids
MGYA00608438_ERZ10620980.207-NODE-207-length-85702-cov-7.610553.region001	11965	Shikimates and Phenylpropanoids	Small peptides	Aminoacids
MGYA00519744_ERZ838265.33-NODE-33-length-196692-cov-8.804564.region001	11965	Shikimates and Phenylpropanoids	Small peptides	Aminoacids
MGYA00580985_ERZ773162.84-NODE-84-length-113897-cov-6.371462.region001	11965	Shikimates and Phenylpropanoids	Small peptides	Aminoacids
MGYA00248308_ENA-OWQW01000228-OWQW01000228.1-human-gut-metagenome-genome-assembly--contig-NODE-228-length-72153-cov-5.209617.region001	11965	Shikimates and Phenylpropanoids	Small peptides	Aminoacids
MGYA00519881_ERZ838827.31-NODE-31-length-210075-cov-5.985244.region001	11965	Shikimates and Phenylpropanoids	Small peptides	Aminoacids
MGYA00248281_ENA-OWSE01000169-OWSE01000169.1-human-gut-metagenome-genome-assembly--contig-NODE-169-length-86861-cov-4.658353.region001	11965	Shikimates and Phenylpropanoids	Small peptides	Aminoacids
MGYA00580775_ERZ772837.35-NODE-35-length-159934-cov-7.190944.region001	11965	Shikimates and Phenylpropanoids	Small peptides	Aminoacids
MGYA00580739_ERZ772896.3-NODE-3-length-291876-cov-30.034621.region001	11965	Shikimates and Phenylpropanoids	Small peptides	Aminoacids
MGYA00519830_ERZ834625.3-NODE-3-length-316315-cov-9.055341.region001	11965	Shikimates and Phenylpropanoids	Small peptides	Aminoacids
MGYA00580537_ERZ773166.13-NODE-13-length-197588-cov-9.786998.region001	11965	Shikimates and Phenylpropanoids	Small peptides	Aminoacids
MGYA00248285_ENA-OWSG01000028-OWSG01000028.1-human-gut-metagenome-genome-assembly--contig-NODE-28-length-193651-cov-6.636635.region001	11965	Shikimates and Phenylpropanoids	Small peptides	Aminoacids
MGYA00510328_ERZ791757.42-NODE-42-length-173631-cov-4.829239.region001	11965	Shikimates and Phenylpropanoids	Small peptides	Aminoacids
MGYA00511984_ERZ772846.32-NODE-32-length-147637-cov-5.517611.region001	11965	Shikimates and Phenylpropanoids	Small peptides	Aminoacids
MGYA00580891_ERZ773262.72-NODE-72-length-126234-cov-5.861118.region001	11965	Shikimates and Phenylpropanoids	Small peptides	Aminoacids
MGYA00608449_ERZ10621024.427-NODE-427-length-50692-cov-9.425440.region001	11965	Shikimates and Phenylpropanoids	Small peptides	Aminoacids
MGYA00248284_ENA-OWSM01000245-OWSM01000245.1-human-gut-metagenome-genome-assembly--contig-NODE-245-length-62873-cov-3.950556.region001	11965	Shikimates and Phenylpropanoids	Small peptides	Aminoacids
MGYA00511970_ERZ773226.41-NODE-41-length-157434-cov-10.414464.region001	11965	Shikimates and Phenylpropanoids	Small peptides	Aminoacids
MGYA00519732_ERZ827370.3-NODE-3-length-341576-cov-5.858337.region001	11965	Shikimates and Phenylpropanoids	Small peptides	Aminoacids
MGYA00580740_ERZ772895.9-NODE-9-length-260180-cov-15.044440.region001	11965	Shikimates and Phenylpropanoids	Small peptides	Aminoacids
MGYA00580602_ERZ772871.11-NODE-11-length-347605-cov-9.60122.region001	11965	Shikimates and Phenylpropanoids	Small peptides	Aminoacids
MGYA00512062_ERZ773127.92-NODE-92-length-132672-cov-11.473951.region001	11965	Shikimates and Phenylpropanoids	Small peptides	Aminoacids
MGYA00519805_ERZ831908.109-NODE-109-length-112386-cov-23.846222.region001	11965	Shikimates and Phenylpropanoids	Small peptides	Aminoacids
MGYA00601619_ERZ8156180.35-NODE-35-length-153311-cov-10.852867.region001	11965	Shikimates and Phenylpropanoids	Small peptides	Aminoacids
MGYA00580210_ERZ1673739.4-NODE-4-length-321573-cov-14.721325.region001	11965	Shikimates and Phenylpropanoids	Small peptides	Aminoacids
MGYA00511983_ERZ772895.9-NODE-9-length-260180-cov-15.044440.region001	11965	Shikimates and Phenylpropanoids	Small peptides	Aminoacids
MGYA00511976_ERZ773200.28-NODE-28-length-161658-cov-15.050476.region001	11965	Shikimates and Phenylpropanoids	Small peptides	Aminoacids
MGYA00512069_ERZ773105.68-NODE-68-length-126606-cov-5.469984.region001	11965	Shikimates and Phenylpropanoids	Small peptides	Aminoacids
MGYA00580979_ERZ773198.31-NODE-31-length-158437-cov-11.833018.region001	11965	Shikimates and Phenylpropanoids	Small peptides	Aminoacids
MGYA00250015_ENA-USVA01000025-USVA01000025.1-human-gut-metagenome-genome-assembly--contig-NODE-25-length-165427-cov-5.901669.region001	11965	Shikimates and Phenylpropanoids	Small peptides	Aminoacids
MGYA00511704_ERZ773262.72-NODE-72-length-126234-cov-5.861118.region001	11965	Shikimates and Phenylpropanoids	Small peptides	Aminoacids
MGYA00581008_ERZ773200.28-NODE-28-length-161658-cov-15.050476.region001	11965	Shikimates and Phenylpropanoids	Small peptides	Aminoacids
MGYA00511118_ERZ773103.13-NODE-13-length-138001-cov-81.054906.region001	11965	Shikimates and Phenylpropanoids	Small peptides	Aminoacids
MGYA00511769_ERZ773270.31-NODE-31-length-162325-cov-6.770481.region001	11965	Shikimates and Phenylpropanoids	Small peptides	Aminoacids
MGYA00519574_ERZ836829.110-NODE-110-length-133028-cov-8.310890.region001	11965	Shikimates and Phenylpropanoids	Small peptides	Aminoacids
MGYA00519600_ERZ841156.56-NODE-56-length-154181-cov-10.703905.region001	11965	Shikimates and Phenylpropanoids	Small peptides	Aminoacids
MGYA00511113_ERZ773162.84-NODE-84-length-113897-cov-6.371462.region001	11965	Shikimates and Phenylpropanoids	Small peptides	Aminoacids
MGYA00601673_ERZ8155357.62-NODE-62-length-123411-cov-20.758577.region001	11965	Shikimates and Phenylpropanoids	Small peptides	Aminoacids
MGYA00580959_ERZ773226.41-NODE-41-length-157434-cov-10.414464.region001	11965	Shikimates and Phenylpropanoids	Small peptides	Aminoacids
MGYA00248275_ENA-OWRN01000026-OWRN01000026.1-human-gut-metagenome-genome-assembly--contig-NODE-26-length-230303-cov-7.10548.region001	11965	Shikimates and Phenylpropanoids	Small peptides	Aminoacids
MGYA00511754_ERZ772842.564-NODE-564-length-38139-cov-4.336152.region001	11965	Shikimates and Phenylpropanoids	Small peptides	Aminoacids
MGYA00510145_ERZ791907.195-NODE-195-length-81296-cov-5.019682.region001	11965	Shikimates and Phenylpropanoids	Small peptides	Aminoacids
MGYA00510280_ERZ791871.708-NODE-708-length-37614-cov-4.159908.region001	11965	Shikimates and Phenylpropanoids	Small peptides	Aminoacids
MGYA00511459_ERZ772837.35-NODE-35-length-159934-cov-7.190944.region001	11965	Shikimates and Phenylpropanoids	Small peptides	Aminoacids
MGYA00510325_ERZ791764.95-NODE-95-length-100828-cov-19.168150.region001	11965	Shikimates and Phenylpropanoids	Small peptides	Aminoacids
MGYA00519874_ERZ824473.189-NODE-189-length-123686-cov-5.447024.region001	11965	Shikimates and Phenylpropanoids	Small peptides	Aminoacids
MGYA00580868_ERZ773127.92-NODE-92-length-132672-cov-11.473951.region001	11965	Shikimates and Phenylpropanoids	Small peptides	Aminoacids
MGYA00580588_ERZ773103.13-NODE-13-length-138001-cov-81.054906.region001	11965	Shikimates and Phenylpropanoids	Small peptides	Aminoacids
MGYA00250036_ENA-UPWY01000046-UPWY01000046.1-human-gut-metagenome-genome-assembly--contig-NODE-46-length-104792-cov-6.917805.region001	11965	Shikimates and Phenylpropanoids	Small peptides	Aminoacids
MGYA00580508_ERZ773270.31-NODE-31-length-162325-cov-6.770481.region001	11965	Shikimates and Phenylpropanoids	Small peptides	Aminoacids
MGYA00519727_ERZ837848.6-NODE-6-length-322512-cov-48.549475.region001	11965	Shikimates and Phenylpropanoids	Small peptides	Aminoacids
MGYA00580767_ERZ772846.32-NODE-32-length-147637-cov-5.517611.region001	11965	Shikimates and Phenylpropanoids	Small peptides	Aminoacids
MGYA00248328_ENA-OWQO01000068-OWQO01000068.1-human-gut-metagenome-genome-assembly--contig-NODE-68-length-115994-cov-6.297613.region001	11965	Shikimates and Phenylpropanoids	Small peptides	Aminoacids
MGYA00248290_ENA-OWPK01000052-OWPK01000052.1-human-gut-metagenome-genome-assembly--contig-NODE-52-length-154563-cov-9.747676.region001	11965	Shikimates and Phenylpropanoids	Small peptides	Aminoacids
MGYA00512053_ERZ773159.97-NODE-97-length-116467-cov-9.199052.region001	11965	Shikimates and Phenylpropanoids	Small peptides	Aminoacids
MGYA00510179_ERZ791831.1-NODE-1-length-597587-cov-12.865770.region001	11965	Shikimates and Phenylpropanoids	Small peptides	Aminoacids
MGYA00519883_ERZ838317.16-NODE-16-length-291948-cov-26.516878.region001	11965	Shikimates and Phenylpropanoids	Small peptides	Aminoacids
MGYA00509923_ERZ791572.16-NODE-16-length-134229-cov-6.232534.region001	11965	Shikimates and Phenylpropanoids	Small peptides	Aminoacids
MGYA00580866_ERZ773129.1-NODE-1-length-870900-cov-14.2623.region002	11965	Shikimates and Phenylpropanoids	Small peptides	Aminoacids
MGYA00509949_ERZ791765.56-NODE-56-length-157946-cov-6.033080.region001	11965	Shikimates and Phenylpropanoids	Small peptides	Aminoacids
MGYA00580502_ERZ773105.68-NODE-68-length-126606-cov-5.469984.region001	11965	Shikimates and Phenylpropanoids	Small peptides	Aminoacids
MGYA00375076_ERZ781384.36-NODE-36-length-120921-cov-273.066834.region001	11967	Alkaloids	Tryptophan alkaloids	Simple indole alkaloids
MGYA00367754_ERZ856576.3-NODE-3-length-222229-cov-18.661121.region001	11967	Alkaloids	Tryptophan alkaloids	Simple indole alkaloids
MGYA00593116_ERZ838294.35-NODE-35-length-110904-cov-10.4549.region001	11967	Alkaloids	Tryptophan alkaloids	Simple indole alkaloids
MGYA00590564_ERZ840559.181-NODE-181-length-47933-cov-6.29235.region001	11967	Alkaloids	Tryptophan alkaloids	Simple indole alkaloids
MGYA00367576_ERZ838294.35-NODE-35-length-110904-cov-10.4549.region001	11967	Alkaloids	Tryptophan alkaloids	Simple indole alkaloids
MGYA00367602_ERZ840559.181-NODE-181-length-47933-cov-6.29235.region001	11967	Alkaloids	Tryptophan alkaloids	Simple indole alkaloids
MGYA00607592_ERZ7462777.334-NODE-334-length-47851-cov-22.505900.region001	11967	Alkaloids	Tryptophan alkaloids	Simple indole alkaloids
MGYA00607593_ERZ7463011.4-NODE-4-length-186933-cov-28.182167.region001	11967	Alkaloids	Tryptophan alkaloids	Simple indole alkaloids
MGYA00590508_ERZ841384.15-NODE-15-length-114058-cov-9.401875.region001	11967	Alkaloids	Tryptophan alkaloids	Simple indole alkaloids
MGYA00367656_ERZ841384.15-NODE-15-length-114058-cov-9.401875.region001	11967	Alkaloids	Tryptophan alkaloids	Simple indole alkaloids
MGYA00248630_ENA-ORCX01000136-ORCX01000136.1-marine-metagenome-genome-assembly--contig-NODE-136-length-68792-cov-39.357724.region001	11968	Carbohydrates	Nucleosides	Purine nucleos(t)ides
MGYA00616376_ERZ4767198.11-NODE-11-length-141719-cov-13.725103.region001	11968	Alkaloids	Tryptophan alkaloids	Carbazole alkaloids
MGYA00606093_ERZ2641736.203-NODE-203-length-77222-cov-16.028510.region001	11968	Alkaloids	Tryptophan alkaloids	Carbazole alkaloids
MGYA00606109_ERZ2641698.229-NODE-229-length-96640-cov-12.474152.region001	11968	Alkaloids	Tryptophan alkaloids	Carbazole alkaloids
MGYA00606087_ERZ2641781.516-NODE-516-length-56649-cov-10.601318.region001	11968	Alkaloids	Tryptophan alkaloids	Carbazole alkaloids
MGYA00606102_ERZ2641729.126-NODE-126-length-96304-cov-13.569699.region001	11968	Alkaloids	Tryptophan alkaloids	Carbazole alkaloids
MGYA00606098_ERZ2641810.331-NODE-331-length-77344-cov-21.003493.region001	11968	Alkaloids	Tryptophan alkaloids	Carbazole alkaloids
MGYA00606085_ERZ2641806.333-NODE-333-length-77222-cov-36.300828.region001	11968	Alkaloids	Tryptophan alkaloids	Carbazole alkaloids
MGYA00616369_ERZ4767231.10-NODE-10-length-141367-cov-13.517097.region001	11968	Alkaloids	Tryptophan alkaloids	Carbazole alkaloids
MGYA00606094_ERZ2641725.56-NODE-56-length-178056-cov-158.088022.region001	11968	Alkaloids	Tryptophan alkaloids	Carbazole alkaloids
MGYA00606070_ERZ2641813.168-NODE-168-length-141692-cov-11.283817.region001	11968	Alkaloids	Tryptophan alkaloids	Carbazole alkaloids
MGYA00606083_ERZ2641812.555-NODE-555-length-57847-cov-11.708022.region001	11968	Alkaloids	Tryptophan alkaloids	Carbazole alkaloids
MGYA00607942_ERZ2790584.101-NODE-101-length-136970-cov-36.724895.region001	11968	Alkaloids	Tryptophan alkaloids	Carbazole alkaloids
MGYA00607941_ERZ2641816.1247-NODE-1247-length-45535-cov-180.221174.region001	11968	Alkaloids	Tryptophan alkaloids	Carbazole alkaloids
MGYA00606089_ERZ2641666.205-NODE-205-length-85398-cov-13.578934.region001	11968	Alkaloids	Tryptophan alkaloids	Carbazole alkaloids
MGYA00606097_ERZ2641670.446-NODE-446-length-55464-cov-14.432529.region001	11968	Fatty acids	Glycerophospholipids	Glycerophosphoinositolglycans
MGYA00511590_ERZ779873.885-NODE-885-length-32370-cov-5.072134.region001	11972	Fatty acids	Glycerophospholipids	Glycerophosphoinositolglycans
MGYA00589330_ERZ1687717.146-NODE-146-length-41555-cov-3.356530.region001	11972	Fatty acids	Glycerophospholipids	Glycerophosphoinositolglycans
MGYA00597713_ERZ4560650.660-Hadza-MoBio-hadza-E-H-E-3-1720--NODE-660-length-31736-cov-12.693768.region001	11972	Fatty acids	Glycerophospholipids	Glycerophosphoinositolglycans
MGYA00511483_ERZ772854.917-NODE-917-length-31963-cov-6.777047.region001	11972	Polyketides	Macrolides	Polyene macrolides
MGYA00589659_ERZ1758100.1437-NODE-1437-length-26756-cov-20.004419.region001	11972	Fatty acids	Glycerophospholipids	Glycerophosphoinositolglycans
MGYA00589662_ERZ1758097.672-NODE-672-length-31694-cov-9.118367.region001	11972	Fatty acids	Glycerophospholipids	Glycerophosphoinositolglycans
MGYA00511413_ERZ779846.990-NODE-990-length-31243-cov-4.159260.region001	11972	Carbohydrates	Saccharides	Polysaccharides
MGYA00248271_ENA-OWRQ01001331-OWRQ01001331.1-human-gut-metagenome-genome-assembly--contig-NODE-1331-length-31282-cov-4.776700.region001	11972	Polyketides	Macrolides	Polyene macrolides
MGYA00589669_ERZ1758089.1162-NODE-1162-length-31694-cov-12.808369.region001	11972	Fatty acids	Glycerophospholipids	Glycerophosphoinositolglycans
MGYA00580256_ERZ1673728.719-NODE-719-length-31719-cov-8.316100.region001	11972	Carbohydrates	Saccharides	Polysaccharides
MGYA00580844_ERZ772854.917-NODE-917-length-31963-cov-6.777047.region001	11972	Polyketides	Macrolides	Polyene macrolides
MGYA00589646_ERZ1758112.1654-NODE-1654-length-27642-cov-15.126908.region001	11972	Fatty acids	Glycerophospholipids	Glycerophosphoinositolglycans
MGYA00589676_ERZ1758085.1014-NODE-1014-length-31701-cov-8.622354.region001	11972	Fatty acids	Glycerophospholipids	Glycerophosphoinositolglycans
MGYA00242070_ENA-ORTN01000894-ORTN01000894.1-human-gut-metagenome-genome-assembly--contig-NODE-894-length-32040-cov-8.520744.region001	11972	Carbohydrates	Saccharides	Polysaccharides
MGYA00589668_ERZ1758090.1012-NODE-1012-length-31658-cov-8.576274.region001	11972	Fatty acids	Glycerophospholipids	Glycerophosphoinositolglycans
MGYA00597592_ERZ4560783.5097-Hadza-MoBio-hadza-E-H-E-17-1727--NODE-5097-length-26990-cov-32.003976.region001	11972	Fatty acids	Glycerophospholipids	Glycerophosphoinositolglycans
MGYA00588745_ERZ1740131.1850-NODE-1850-length-22163-cov-9.977972.region001	11972	Carbohydrates	Saccharides	Polysaccharides
MGYA00248342_ENA-OWPC01000888-OWPC01000888.1-human-gut-metagenome-genome-assembly--contig-NODE-888-length-30758-cov-3.994365.region001	11972	Polyketides	Macrolides	Polyene macrolides
MGYA00597538_ERZ4561292.5756-Hadza-MoBio-hadza-A-D-D-16-1621--NODE-5756-length-28349-cov-8.843803.region001	11972	Fatty acids	Glycerophospholipids	Glycerophosphoinositolglycans
MGYA00519858_ERZ825896.1132-NODE-1132-length-31443-cov-7.721581.region001	11972	Carbohydrates	Saccharides	Polysaccharides
MGYA00375183_ERZ795099.461-NODE-461-length-56916-cov-17.960465.region001	11974	Alkaloids	Tryptophan alkaloids	Carbazole alkaloids
MGYA00375181_ERZ795097.870-NODE-870-length-35502-cov-10.506362.region001	11974	Alkaloids	Tryptophan alkaloids	Carbazole alkaloids
MGYA00249902_ENA-UPSC01000283-UPSC01000283.1-bioreactor-metagenome-genome-assembly--contig-NODE-283-length-86160-cov-24.110087.region001	11974	Alkaloids	Tryptophan alkaloids	Carbazole alkaloids
MGYA00375182_ERZ795098.372-NODE-372-length-78897-cov-47.831524.region001	11974	Alkaloids	Tryptophan alkaloids	Carbazole alkaloids
MGYA00375203_ERZ795387.448-NODE-448-length-78722-cov-48.426062.region001	11974	Alkaloids	Tryptophan alkaloids	Carbazole alkaloids
MGYA00375184_ERZ795100.267-NODE-267-length-86119-cov-13.399633.region001	11974	Alkaloids	Tryptophan alkaloids	Carbazole alkaloids
MGYA00590377_ERZ3820730.4-NODE-4-length-600548-cov-37.171626.region001	11980	Alkaloids	Tryptophan alkaloids	Simple indole alkaloids
MGYA00590371_ERZ3820737.31-NODE-31-length-371442-cov-26.045007.region001	11980	Alkaloids	Tryptophan alkaloids	Simple indole alkaloids
MGYA00590376_ERZ3820731.24-NODE-24-length-271188-cov-34.543346.region002	11980	Alkaloids	Tryptophan alkaloids	Simple indole alkaloids
MGYA00590368_ERZ3820741.8-NODE-8-length-179413-cov-31.277395.region001	11980	Amino acids and Peptides	Oligopeptides	RiPPs-Lanthipeptides
MGYA00590367_ERZ3820744.288-NODE-288-length-43688-cov-7.183187.region001	11980	Alkaloids	Tryptophan alkaloids	Simple indole alkaloids
MGYA00590375_ERZ3820732.50-NODE-50-length-112186-cov-13.124729.region001	11980	Alkaloids	Tryptophan alkaloids	Simple indole alkaloids
MGYA00580752_ERZ772853.213-NODE-213-length-52534-cov-11.038568.region001	11988	Polyketides	Macrolides	Polyene macrolides
MGYA00511146_ERZ772853.213-NODE-213-length-52534-cov-11.038568.region001	11988	Polyketides	Macrolides	Polyene macrolides
MGYA00248550_ENA-UEQC01000110-UEQC01000110.1-sediment-metagenome-genome-assembly--contig-NODE-110-length-69894-cov-14.145867.region001	11989	Polyketides	Polycyclic aromatic polyketides	Angucyclines
MGYA00238115_ENA-OVXG01000166-OVXG01000166.1-seawater-metagenome-genome-assembly--contig-NODE-166-length-103799-cov-5.002815.region001	11989	Polyketides	Polycyclic aromatic polyketides	Angucyclines
MGYA00382783_ERZ1066136.258-NODE-258-length-50267-cov-14.194117.region001	11989	Polyketides	Polycyclic aromatic polyketides	Angucyclines
MGYA00583542_ERZ1793609.127-NODE-127-length-94113-cov-11.806502.region001	11989	Polyketides	Polycyclic aromatic polyketides	Angucyclines
MGYA00237777_ENA-ORBV01001478-ORBV01001478.1-microbial-mat-metagenome-genome-assembly--contig-NODE-1478-length-52096-cov-13.658990.region001	11992	Alkaloids	Tryptophan alkaloids	Simple indole alkaloids
MGYA00112338_NODE-1891-length-51294-cov-19.1682-1--start1--length51294.region001	11992	Alkaloids	Tryptophan alkaloids	Simple indole alkaloids
MGYA00112337_NODE-2564-length-40922-cov-3.36513-1--start1--length40922.region001	11992	Alkaloids	Tryptophan alkaloids	Simple indole alkaloids
MGYA00375585_ERZ781406.573-NODE-573-length-26469-cov-222.870220.region001	11992	Terpenoids	Carotenoids (C40)	Carotenoids (C40	β-β)
MGYA00375584_ERZ781405.48-NODE-48-length-136435-cov-130.411307.region001	11992	Terpenoids	Carotenoids (C40)	Carotenoids (C40	β-β)
MGYA00375192_ERZ795108.21-NODE-21-length-350351-cov-47.215192.region001	11992	Terpenoids	Carotenoids (C40)	Carotenoids (C40	β-β)
MGYA00237664_ENA-OUVB01000103-OUVB01000103.1-marine-metagenome-genome-assembly--contig-NODE-103-length-70730-cov-3.951226.region001	12002	Polyketides	Chromanes	Azaphilones
MGYA00593731_ERZ505252.103-NODE-103-length-70730-cov-3.951226.region001	12002	Polyketides	Chromanes	Azaphilones
MGYA00238182_ENA-UPSB01000449-UPSB01000449.1-bioreactor-metagenome-genome-assembly--contig-NODE-449-length-69634-cov-17.003622.region001	12003	Amino acids and Peptides	Oligopeptides	Linear peptides
MGYA00375182_ERZ795098.475-NODE-475-length-69577-cov-10.532781.region001	12003	Amino acids and Peptides	Oligopeptides	Linear peptides
MGYA00248399_ENA-UPSD01000308-UPSD01000308.1-bioreactor-metagenome-genome-assembly--contig-NODE-308-length-69582-cov-9.319344.region001	12003	Amino acids and Peptides	Oligopeptides	Linear peptides
MGYA00238183_ENA-UPSA01000353-UPSA01000353.1-bioreactor-metagenome-genome-assembly--contig-NODE-353-length-69625-cov-10.308452.region001	12003	Amino acids and Peptides	Oligopeptides	Linear peptides
MGYA00375185_ERZ795101.332-NODE-332-length-69619-cov-11.509459.region001	12003	Amino acids and Peptides	Oligopeptides	Linear peptides
MGYA00238179_ENA-UPAD01000326-UPAD01000326.1-bioreactor-metagenome-genome-assembly--contig-NODE-326-length-70476-cov-10.520299.region001	12003	Amino acids and Peptides	Oligopeptides	Linear peptides
MGYA00512165_ERZ761602.4-NODE-4-length-832595-cov-30.591764.region001	12005	Terpenoids	Carotenoids (C40)	Carotenoids (C40	β-β)
MGYA00511164_ERZ761607.14-NODE-14-length-469523-cov-14.164473.region001	12005	Terpenoids	Carotenoids (C40)	Carotenoids (C40	β-β)
MGYA00638660_ERZ14889340.1713-NODE-1713-length-41353-cov-8.383312.region001	12013	Polyketides	Polycyclic aromatic polyketides	Angucyclines
MGYA00638746_ERZ14864790.846-NODE-846-length-47497-cov-13.532187.region001	12013	Polyketides	Polycyclic aromatic polyketides	Angucyclines
MGYA00514187_ERZ779618.219-NODE-219-length-32505-cov-5.483821.region001	12013	Polyketides	Polycyclic aromatic polyketides	Angucyclines
MGYA00638678_ERZ14865214.1568-NODE-1568-length-39294-cov-15.611917.region001	12013	Polyketides	Polycyclic aromatic polyketides	Angucyclines
MGYA00638434_ERZ12802796.788-NODE-788-length-50846-cov-11.288142.region001	12013	Polyketides	Polycyclic aromatic polyketides	Angucyclines
MGYA00638750_ERZ14864786.1086-NODE-1086-length-47497-cov-37.294655.region001	12013	Polyketides	Polycyclic aromatic polyketides	Angucyclines
MGYA00514196_ERZ779637.434-NODE-434-length-28371-cov-5.929369.region001	12013	Polyketides	Polycyclic aromatic polyketides	Angucyclines
MGYA00514186_ERZ779617.243-NODE-243-length-41853-cov-7.546677.region001	12013	Polyketides	Polycyclic aromatic polyketides	Angucyclines
MGYA00638665_ERZ14889263.95-NODE-95-length-150450-cov-18.575903.region001	12013	Polyketides	Polycyclic aromatic polyketides	Angucyclines
MGYA00374986_ERZ779608.65-NODE-65-length-156082-cov-6.658533.region001	12013	Polyketides	Polycyclic aromatic polyketides	Angucyclines
MGYA00585776_ERZ2439850.7-NODE-7-length-84996-cov-9.226651.region001	12020	Terpenoids	Sesquiterpenoids	Africanane sesquiterpenoids
MGYA00607623_ERZ7462600.378-NODE-378-length-49933-cov-95.206303.region001	12020	Terpenoids	Sesquiterpenoids	Africanane sesquiterpenoids
MGYA00521287_ERZ887832.266-NODE-266-length-34986-cov-24.140906.region001	12020	Terpenoids	Sesquiterpenoids	Africanane sesquiterpenoids
MGYA00583586_ERZ1896696.359-NODE-359-length-35890-cov-20.701800.region001	12020	Terpenoids	Sesquiterpenoids	Africanane sesquiterpenoids
MGYA00615613_ERZ13405062.390-NODE-390-length-64473-cov-8.522307.region001	12021	Polyketides	Linear polyketides	3-acyl tetramic acids
MGYA00615612_ERZ13405063.405-NODE-405-length-64524-cov-26.909243.region001	12021	Polyketides	Linear polyketides	3-acyl tetramic acids
MGYA00615605_ERZ13405072.373-NODE-373-length-64524-cov-21.141200.region001	12021	Polyketides	Linear polyketides	3-acyl tetramic acids
MGYA00374983_ERZ778602.197-NODE-197-length-65611-cov-9.361767.region001	12022	Terpenoids	Carotenoids (C40)	Carotenoids (C40	β-β)
MGYA00248549_ENA-OZRE01000056-OZRE01000056.1-sediment-metagenome-genome-assembly--contig-NODE-56-length-76372-cov-9.910558.region001	12022	Amino acids and Peptides	Small peptides	Dipeptides
MGYA00112339_NODE-308-length-145891-cov-1.83404-1--start1--length145891.region002	12022	Amino acids and Peptides	Small peptides	Dipeptides
MGYA00375161_ERZ795077.248-NODE-248-length-51553-cov-5.634763.region001	12022	Terpenoids	Carotenoids (C40)	Carotenoids (C40	β-β)
MGYA00615658_ERZ5402319.340-NODE-340-length-45488-cov-16.174521.region001	12024	Amino acids and Peptides	Oligopeptides	Linear peptides
MGYA00593306_ERZ4201012.254-NODE-254-length-51691-cov-8.064219.region001	12024	Amino acids and Peptides	Oligopeptides	Linear peptides
MGYA00590456_ERZ841907.8-NODE-8-length-126717-cov-19.970552.region001	12024	Amino acids and Peptides	Oligopeptides	Linear peptides
MGYA00608309_ERZ12815468.26-NODE-26-length-72601-cov-7.894536.region001	12024	Amino acids and Peptides	Oligopeptides	Linear peptides
MGYA00238066_ENA-OVKZ01000114-OVKZ01000114.1-metagenome-genome-assembly--contig-NODE-114-length-129088-cov-8.707118.region001	12024	Amino acids and Peptides	Oligopeptides	Linear peptides
MGYA00367708_ERZ841907.8-NODE-8-length-126717-cov-19.970552.region001	12024	Amino acids and Peptides	Oligopeptides	Linear peptides
MGYA00367538_ERZ831745.54-NODE-54-length-148629-cov-9.883701.region001	12024	Amino acids and Peptides	Oligopeptides	Linear peptides
MGYA00593118_ERZ836051.11-NODE-11-length-126772-cov-18.9495.region001	12024	Amino acids and Peptides	Oligopeptides	Linear peptides
MGYA00608304_ERZ12815469.4-NODE-4-length-155082-cov-8.526960.region001	12024	Amino acids and Peptides	Oligopeptides	Linear peptides
MGYA00367564_ERZ836051.11-NODE-11-length-126772-cov-18.9495.region001	12024	Amino acids and Peptides	Oligopeptides	Linear peptides
MGYA00608310_ERZ12815467.18-NODE-18-length-83277-cov-7.151486.region001	12024	Amino acids and Peptides	Oligopeptides	Linear peptides
MGYA00615635_ERZ6778423.76-NODE-76-length-126716-cov-98.650903.region001	12024	Amino acids and Peptides	Oligopeptides	Linear peptides
MGYA00590550_ERZ831745.54-NODE-54-length-148629-cov-9.883701.region001	12024	Amino acids and Peptides	Oligopeptides	Linear peptides
MGYA00245795_ENA-UOOS01000839-UOOS01000839.1-fermentation-metagenome-genome-assembly--contig-NODE-839-length-46367-cov-14.211090.region001	12025	Carbohydrates	Nucleosides	Pyrimidine nucleos(t)ides
MGYA00245779_ENA-UOOI01000168-UOOI01000168.1-fermentation-metagenome-genome-assembly--contig-NODE-168-length-83646-cov-32.354847.region001	12025	Carbohydrates	Nucleosides	Pyrimidine nucleos(t)ides
MGYA00245789_ENA-UOOF01000130-UOOF01000130.1-fermentation-metagenome-genome-assembly--contig-NODE-130-length-83668-cov-15.659335.region001	12025	Carbohydrates	Nucleosides	Pyrimidine nucleos(t)ides
MGYA00245776_ENA-UOOE01000933-UOOE01000933.1-fermentation-metagenome-genome-assembly--contig-NODE-933-length-26326-cov-39.996346.region001	12025	Carbohydrates	Nucleosides	Pyrimidine nucleos(t)ides
MGYA00245783_ENA-UOOQ01001225-UOOQ01001225.1-fermentation-metagenome-genome-assembly--contig-NODE-1225-length-26325-cov-42.447012.region001	12025	Carbohydrates	Nucleosides	Pyrimidine nucleos(t)ides
MGYA00245777_ENA-UOOK01000206-UOOK01000206.1-fermentation-metagenome-genome-assembly--contig-NODE-206-length-74937-cov-12.746388.region001	12025	Carbohydrates	Nucleosides	Pyrimidine nucleos(t)ides
MGYA00245798_ENA-UOOZ01001186-UOOZ01001186.1-fermentation-metagenome-genome-assembly--contig-NODE-1186-length-26325-cov-71.066235.region001	12025	Carbohydrates	Nucleosides	Pyrimidine nucleos(t)ides
MGYA00245794_ENA-UOOX01000101-UOOX01000101.1-fermentation-metagenome-genome-assembly--contig-NODE-101-length-104091-cov-16.716781.region001	12025	Carbohydrates	Nucleosides	Pyrimidine nucleos(t)ides
MGYA00245781_ENA-UOOM01001173-UOOM01001173.1-fermentation-metagenome-genome-assembly--contig-NODE-1173-length-26325-cov-29.794633.region001	12025	Carbohydrates	Nucleosides	Pyrimidine nucleos(t)ides
MGYA00245785_ENA-UOOT01001498-UOOT01001498.1-fermentation-metagenome-genome-assembly--contig-NODE-1498-length-26139-cov-5.132878.region001	12025	Carbohydrates	Nucleosides	Pyrimidine nucleos(t)ides
MGYA00245790_ENA-UOOJ01001485-UOOJ01001485.1-fermentation-metagenome-genome-assembly--contig-NODE-1485-length-25889-cov-14.378571.region001	12025	Carbohydrates	Nucleosides	Pyrimidine nucleos(t)ides
MGYA00245799_ENA-UOPC01000225-UOPC01000225.1-fermentation-metagenome-genome-assembly--contig-NODE-225-length-62908-cov-26.936980.region001	12025	Carbohydrates	Nucleosides	Pyrimidine nucleos(t)ides
MGYA00245788_ENA-UOOG01001449-UOOG01001449.1-fermentation-metagenome-genome-assembly--contig-NODE-1449-length-25889-cov-11.906519.region001	12025	Carbohydrates	Nucleosides	Pyrimidine nucleos(t)ides
MGYA00245780_ENA-UOOR01001572-UOOR01001572.1-fermentation-metagenome-genome-assembly--contig-NODE-1572-length-26325-cov-8.823373.region001	12025	Carbohydrates	Nucleosides	Pyrimidine nucleos(t)ides
MGYA00245786_ENA-UOOY01000160-UOOY01000160.1-fermentation-metagenome-genome-assembly--contig-NODE-160-length-78126-cov-11.308501.region001	12025	Carbohydrates	Nucleosides	Pyrimidine nucleos(t)ides
MGYA00592980_ERZ3421633.23-NODE-23-length-356138-cov-14.005619.region001	12028	Carbohydrates	Nucleosides	Pyrimidine nucleos(t)ides
MGYA00593000_ERZ3422225.28-NODE-28-length-218227-cov-16.058527.region001	12028	Carbohydrates	Nucleosides	Pyrimidine nucleos(t)ides
MGYA00592967_ERZ3421541.62-NODE-62-length-149228-cov-7.539199.region001	12028	Carbohydrates	Nucleosides	Pyrimidine nucleos(t)ides
MGYA00592971_ERZ3421825.57-NODE-57-length-181374-cov-276.945455.region001	12028	Carbohydrates	Nucleosides	Pyrimidine nucleos(t)ides
MGYA00592936_ERZ3421845.100-NODE-100-length-149656-cov-193.847742.region001	12028	Carbohydrates	Nucleosides	Pyrimidine nucleos(t)ides
MGYA00592950_ERZ3421839.101-NODE-101-length-54994-cov-4.049182.region001	12028	Carbohydrates	Nucleosides	Pyrimidine nucleos(t)ides
MGYA00592990_ERZ3422408.155-NODE-155-length-149655-cov-28.646511.region001	12028	Carbohydrates	Nucleosides	Pyrimidine nucleos(t)ides
MGYA00592974_ERZ3421808.119-NODE-119-length-181699-cov-113.875713.region001	12028	Carbohydrates	Nucleosides	Pyrimidine nucleos(t)ides
MGYA00592915_ERZ3422389.195-NODE-195-length-104870-cov-26.799237.region001	12028	Carbohydrates	Nucleosides	Pyrimidine nucleos(t)ides
MGYA00592991_ERZ3422296.21-NODE-21-length-212494-cov-7.289763.region001	12028	Carbohydrates	Nucleosides	Pyrimidine nucleos(t)ides
MGYA00593014_ERZ3421874.51-NODE-51-length-179233-cov-6.568474.region001	12028	Carbohydrates	Nucleosides	Pyrimidine nucleos(t)ides
MGYA00592917_ERZ3422319.137-NODE-137-length-152316-cov-739.195841.region001	12028	Carbohydrates	Nucleosides	Pyrimidine nucleos(t)ides
MGYA00592942_ERZ3421832.156-NODE-156-length-104823-cov-27.818991.region001	12028	Carbohydrates	Nucleosides	Pyrimidine nucleos(t)ides
MGYA00592914_ERZ3421835.24-NODE-24-length-181699-cov-63.888248.region001	12028	Carbohydrates	Nucleosides	Pyrimidine nucleos(t)ides
MGYA00375794_ERZ794933.174-NODE-174-length-68032-cov-11.277360.region001	12031	Terpenoids	Triterpenoids	Friedelane triterpenoids
MGYA00375782_ERZ794915.42-NODE-42-length-166985-cov-9.708354.region001	12031	Terpenoids	Triterpenoids	Friedelane triterpenoids
MGYA00607605_ERZ7463433.249-NODE-249-length-62745-cov-27.602169.region001	12035	Polyketides	Aromatic polyketides	Catechols with side chains
MGYA00607627_ERZ7462166.499-NODE-499-length-44011-cov-21.551802.region001	12035	Polyketides	Aromatic polyketides	Catechols with side chains
MGYA00607610_ERZ7463204.437-NODE-437-length-50703-cov-8.466968.region001	12035	Polyketides	Aromatic polyketides	Catechols with side chains
MGYA00607590_ERZ7463206.189-NODE-189-length-64561-cov-15.926038.region001	12035	Polyketides	Aromatic polyketides	Catechols with side chains
MGYA00607589_ERZ7462497.489-NODE-489-length-44011-cov-37.239285.region001	12035	Polyketides	Aromatic polyketides	Catechols with side chains
MGYA00607616_ERZ7462832.562-NODE-562-length-44138-cov-36.878094.region001	12035	Polyketides	Aromatic polyketides	Catechols with side chains
MGYA00607617_ERZ7462827.310-NODE-310-length-40083-cov-39.845258.region001	12035	Polyketides	Aromatic polyketides	Catechols with side chains
MGYA00607609_ERZ7463217.439-NODE-439-length-40068-cov-24.370105.region001	12035	Polyketides	Aromatic polyketides	Catechols with side chains
MGYA00607595_ERZ7462993.406-NODE-406-length-44012-cov-36.127170.region001	12035	Polyketides	Aromatic polyketides	Catechols with side chains
MGYA00607599_ERZ7463456.564-NODE-564-length-42551-cov-10.693971.region001	12035	Polyketides	Aromatic polyketides	Catechols with side chains
MGYA00607593_ERZ7463011.497-NODE-497-length-44119-cov-14.805964.region001	12035	Polyketides	Aromatic polyketides	Catechols with side chains
MGYA00607616_ERZ7462832.558-NODE-558-length-44216-cov-36.839496.region001	12035	Polyketides	Aromatic polyketides	Catechols with side chains
MGYA00607594_ERZ7462896.159-NODE-159-length-66592-cov-30.750800.region001	12035	Polyketides	Aromatic polyketides	Catechols with side chains
MGYA00607614_ERZ7463021.416-NODE-416-length-44473-cov-30.172858.region001	12035	Polyketides	Aromatic polyketides	Catechols with side chains
MGYA00607608_ERZ7463277.399-NODE-399-length-44139-cov-14.897174.region001	12035	Polyketides	Aromatic polyketides	Catechols with side chains
MGYA00607594_ERZ7462896.427-NODE-427-length-44175-cov-31.296759.region001	12035	Polyketides	Aromatic polyketides	Catechols with side chains
MGYA00607620_ERZ7462733.750-NODE-750-length-40080-cov-50.220412.region001	12035	Polyketides	Aromatic polyketides	Catechols with side chains
MGYA00607598_ERZ7462634.504-NODE-504-length-40079-cov-29.298021.region001	12035	Polyketides	Aromatic polyketides	Catechols with side chains
MGYA00367569_ERZ836686.537-NODE-537-length-45182-cov-5.798790.region001	12035	Amino acids and Peptides	Oligopeptides	Cyclic peptides
MGYA00590559_ERZ841662.209-NODE-209-length-50265-cov-11.764370.region001	12035	Polyketides	Aromatic polyketides	Catechols with side chains
MGYA00367687_ERZ841662.209-NODE-209-length-50265-cov-11.764370.region001	12035	Polyketides	Aromatic polyketides	Catechols with side chains
MGYA00607594_ERZ7462896.314-NODE-314-length-51604-cov-9.444761.region001	12035	Polyketides	Aromatic polyketides	Catechols with side chains
MGYA00590536_ERZ840905.259-NODE-259-length-65284-cov-14.312315.region001	12036	Carbohydrates	Polyols	Amino cyclitols
MGYA00367619_ERZ840881.1106-NODE-1106-length-46554-cov-25.774769.region001	12036	Alkaloids	Tryptophan alkaloids	Quinoline alkaloids
MGYA00345655_ERZ802831.203-NODE-203-length-31371-cov-50.0088.region001	12036	Polyketides	Polycyclic aromatic polyketides	Angucyclines
MGYA00636090_ERZ12301010.23-NODE-23-length-34168-cov-40.689180.region001	12036	Polyketides	Polycyclic aromatic polyketides	Angucyclines
MGYA00367619_ERZ840881.594-NODE-594-length-64512-cov-11.857331.region001	12036	Polyketides	Polycyclic aromatic polyketides	Angucyclines
MGYA00521101_ERZ887830.263-NODE-263-length-33974-cov-16.376662.region001	12036	Polyketides	Polycyclic aromatic polyketides	Angucyclines
MGYA00345648_ERZ802821.135-NODE-135-length-37794-cov-26.1479.region001	12036	Polyketides	Polycyclic aromatic polyketides	Angucyclines
MGYA00345664_ERZ802849.261-NODE-261-length-32982-cov-25.1928.region001	12036	Polyketides	Polycyclic aromatic polyketides	Angucyclines
MGYA00587814_ERZ2944784.129-NODE-129-length-57031-cov-13.291895.region001	12036	Polyketides	Polycyclic aromatic polyketides	Angucyclines
MGYA00520888_ERZ891134.378-NODE-378-length-38416-cov-7.077422.region001	12036	Polyketides	Polycyclic aromatic polyketides	Angucyclines
MGYA00367755_ENA-FUFK010048072-FUFK010048072.1-metagenome-genome-assembly--contig-contig--160140.region001	12036	Polyketides	Polyethers	Macrotetrolides
MGYA00367512_ERZ828944.124-NODE-124-length-38599-cov-27.6145.region001	12036	Polyketides	Polycyclic aromatic polyketides	Anthraquinones and anthrones
MGYA00367646_ERZ841276.185-NODE-185-length-39129-cov-72.6742.region001	12036	Shikimates and Phenylpropanoids	Small peptides	Aminoacids
MGYA00367700_ERZ841824.200-NODE-200-length-78881-cov-8.378225.region001	12036	Alkaloids	Tryptophan alkaloids	Quinoline alkaloids
MGYA00593125_ERZ831056.83-NODE-83-length-42178-cov-67.0068.region001	12036	Shikimates and Phenylpropanoids	Small peptides	Aminoacids
MGYA00593123_ERZ836228.48-NODE-48-length-43804-cov-21.2736.region001	12036	Shikimates and Phenylpropanoids	Small peptides	Aminoacids
MGYA00345671_ERZ802866.975-NODE-975-length-23921-cov-8.890178.region001	12036	Polyketides	Polycyclic aromatic polyketides	Angucyclines
MGYA00589038_ERZ841276.185-NODE-185-length-39129-cov-72.6742.region001	12036	Shikimates and Phenylpropanoids	Small peptides	Aminoacids
MGYA00590542_ERZ840593.263-NODE-263-length-61388-cov-151.777803.region001	12036	Polyketides	Oligopeptides	Depsipeptides
MGYA00367551_ERZ833786.50-NODE-50-length-47660-cov-24.1681.region001	12036	Shikimates and Phenylpropanoids	Small peptides	Aminoacids
MGYA00367655_ERZ841381.302-NODE-302-length-31504-cov-12.3026.region001	12036	Shikimates and Phenylpropanoids	Small peptides	Aminoacids
MGYA00367527_ERZ829845.8-NODE-8-length-65899-cov-33.8066.region001	12036	Amino acids and Peptides	Oligopeptides	Cyclic peptides
MGYA00589059_ERZ828946.140-NODE-140-length-38613-cov-27.0446.region001	12036	Polyketides	Polycyclic aromatic polyketides	Anthraquinones and anthrones
MGYA00345647_ERZ802819.37-NODE-37-length-75046-cov-10.4132.region001	12036	Polyketides	Polycyclic aromatic polyketides	Angucyclines
MGYA00615673_ERZ5402351.248-NODE-248-length-26280-cov-9.566978.region001	12036	Amino acids and Peptides	Oligopeptides	Cyclic peptides
MGYA00345674_ERZ802873.191-NODE-191-length-38713-cov-34.653836.region001	12036	Amino acids and Peptides	Oligopeptides	RiPPs-Thiopeptides
MGYA00345652_ERZ802827.127-NODE-127-length-41188-cov-47.8158.region001	12036	Polyketides	Polycyclic aromatic polyketides	Angucyclines
MGYA00345662_ERZ802846.1479-NODE-1479-length-22948-cov-11.7947.region001	12036	Polyketides	Polycyclic aromatic polyketides	Angucyclines
MGYA00589054_ERZ833316.37-NODE-37-length-59885-cov-61.1666.region001	12036	Shikimates and Phenylpropanoids	Small peptides	Aminoacids
MGYA00593135_ERZ829065.67-NODE-67-length-40195-cov-14.1212.region001	12036	Shikimates and Phenylpropanoids	Small peptides	Aminoacids
MGYA00345649_ERZ802822.69-NODE-69-length-75008-cov-46.647115.region001	12036	Polyketides	Polycyclic aromatic polyketides	Angucyclines
MGYA00345672_ERZ802870.264-NODE-264-length-39157-cov-8.507421.region001	12036	Polyketides	Polycyclic aromatic polyketides	Angucyclines
MGYA00615764_ERZ4842479.1-NODE-1-length-22242-cov-62.631000.region001	12036	Shikimates and Phenylpropanoids	Small peptides	Aminoacids
MGYA00615672_ERZ5402382.665-NODE-665-length-31679-cov-76.495162.region001	12036	Shikimates and Phenylpropanoids	Small peptides	Aminoacids
MGYA00367722_ERZ842010.59-NODE-59-length-42011-cov-68.285275.region001	12036	Shikimates and Phenylpropanoids	Small peptides	Aminoacids
MGYA00590534_ERZ841040.381-NODE-381-length-34880-cov-11.273568.region001	12036	Shikimates and Phenylpropanoids	Small peptides	Aminoacids
MGYA00593114_ERZ840032.44-NODE-44-length-36280-cov-35.1182.region001	12036	Shikimates and Phenylpropanoids	Small peptides	Aminoacids
MGYA00367707_ERZ841895.198-NODE-198-length-39287-cov-110.213550.region001	12036	Shikimates and Phenylpropanoids	Small peptides	Aminoacids
MGYA00367521_ERZ829065.67-NODE-67-length-40195-cov-14.1212.region001	12036	Shikimates and Phenylpropanoids	Small peptides	Aminoacids
MGYA00367513_ERZ828946.140-NODE-140-length-38613-cov-27.0446.region001	12036	Polyketides	Polycyclic aromatic polyketides	Anthraquinones and anthrones
MGYA00589062_ERZ829063.1-NODE-1-length-62330-cov-12.0694.region001	12036	Polyketides	Polycyclic aromatic polyketides	Anthraquinones and anthrones
MGYA00367515_ERZ828950.668-NODE-668-length-29878-cov-80.679442.region001	12036	Polyketides	Polycyclic aromatic polyketides	Anthraquinones and anthrones
MGYA00367545_ERZ833197.19-NODE-19-length-49881-cov-37.1339.region001	12036	Shikimates and Phenylpropanoids	Small peptides	Aminoacids
MGYA00589548_ERZ2944840.140-NODE-140-length-31812-cov-10.923339.region001	12036	Shikimates and Phenylpropanoids	Small peptides	Aminoacids
MGYA00367685_ERZ841657.326-NODE-326-length-31620-cov-12.586821.region001	12036	Shikimates and Phenylpropanoids	Small peptides	Aminoacids
MGYA00520888_ERZ891134.374-NODE-374-length-38621-cov-24.230203.region001	12036	Polyketides	Aromatic polyketides	Catechols with side chains
MGYA00367550_ERZ833580.371-NODE-371-length-40195-cov-49.069781.region001	12036	Shikimates and Phenylpropanoids	Small peptides	Aminoacids
MGYA00345664_ERZ802849.469-NODE-469-length-23750-cov-13.7527.region001	12036	Polyketides	Polycyclic aromatic polyketides	Angucyclines
MGYA00604506_ERZ4874750.4-NODE-4-length-31128-cov-28.209217.region001	12036	Shikimates and Phenylpropanoids	Small peptides	Aminoacids
MGYA00345661_ERZ802844.122-NODE-122-length-62075-cov-21.635908.region001	12036	Polyketides	Polycyclic aromatic polyketides	Anthraquinones and anthrones
MGYA00345661_ERZ802844.188-NODE-188-length-52248-cov-9.270764.region001	12036	Polyketides	Polycyclic aromatic polyketides	Angucyclines
MGYA00367520_ERZ829063.1-NODE-1-length-62330-cov-12.0694.region001	12036	Polyketides	Polycyclic aromatic polyketides	Anthraquinones and anthrones
MGYA00582549_ERZ1741250.14-NODE-14-length-33695-cov-25.0793.region001	12036	Shikimates and Phenylpropanoids	Small peptides	Aminoacids
MGYA00589060_ERZ833786.50-NODE-50-length-47660-cov-24.1681.region001	12036	Shikimates and Phenylpropanoids	Small peptides	Aminoacids
MGYA00615698_ERZ8733628.1095-NODE-1095-length-38909-cov-11.007953.region001	12036	Carbohydrates	Nucleosides	Pyrimidine nucleos(t)ides
MGYA00367617_ERZ840860.1832-NODE-1832-length-32726-cov-20.574883.region001	12036	Polyketides	Polycyclic aromatic polyketides	Anthracyclines
MGYA00367633_ERZ841040.381-NODE-381-length-34880-cov-11.273568.region001	12036	Shikimates and Phenylpropanoids	Small peptides	Aminoacids
MGYA00593138_ERZ828944.124-NODE-124-length-38599-cov-27.6145.region001	12036	Polyketides	Polycyclic aromatic polyketides	Anthraquinones and anthrones
MGYA00590480_ERZ841657.326-NODE-326-length-31620-cov-12.586821.region001	12036	Shikimates and Phenylpropanoids	Small peptides	Aminoacids
MGYA00367715_ERZ841973.122-NODE-122-length-49103-cov-69.973679.region001	12036	Shikimates and Phenylpropanoids	Small peptides	Aminoacids
MGYA00585780_ERZ2439445.5-NODE-5-length-73788-cov-13.538034.region001	12036	Polyketides	Polycyclic aromatic polyketides	Anthraquinones and anthrones
MGYA00589059_ERZ828946.248-NODE-248-length-29837-cov-6.14986.region001	12036	Polyketides	Polycyclic aromatic polyketides	Angucyclines
MGYA00594175_ERZ2041358.30-NODE-30-length-74062-cov-8.660897-pilon-pilon.region001	12036	Amino acids and Peptides	Oligopeptides	RiPPs-Thiopeptides
MGYA00248465_ENA-OSEY01000487-OSEY01000487.1-marine-metagenome-genome-assembly--contig-NODE-487-length-29188-cov-5.023531.region001	12036	Shikimates and Phenylpropanoids	Small peptides	Aminoacids
MGYA00345647_ERZ802819.405-NODE-405-length-28941-cov-9.55151.region001	12036	Amino acids and Peptides	Oligopeptides	Cyclic peptides
MGYA00345664_ERZ802849.235-NODE-235-length-34461-cov-64.3389.region001	12036	Polyketides	Polycyclic aromatic polyketides	Angucyclines
MGYA00345647_ERZ802819.254-NODE-254-length-36224-cov-63.191.region001	12036	Polyketides	Polycyclic aromatic polyketides	Angucyclines
MGYA00590457_ERZ841895.198-NODE-198-length-39287-cov-110.213550.region001	12036	Shikimates and Phenylpropanoids	Small peptides	Aminoacids
MGYA00367610_ERZ840593.263-NODE-263-length-61388-cov-151.777803.region001	12036	Polyketides	Oligopeptides	Depsipeptides
MGYA00589056_ERZ829053.689-NODE-689-length-27850-cov-45.467.region001	12036	Polyketides	Polycyclic aromatic polyketides	Anthraquinones and anthrones
MGYA00590446_ERZ841978.5-NODE-5-length-110815-cov-56.750650.region001	12036	Amino acids and Peptides	Oligopeptides	Cyclic peptides
MGYA00582451_ERZ1741352.8-NODE-8-length-30731-cov-24.6849.region001	12036	Shikimates and Phenylpropanoids	Small peptides	Aminoacids
MGYA00345667_ERZ802855.37-NODE-37-length-43135-cov-5.006782.region001	12036	Polyketides	Polycyclic aromatic polyketides	Angucyclines
MGYA00367547_ERZ833316.37-NODE-37-length-59885-cov-61.1666.region001	12036	Shikimates and Phenylpropanoids	Small peptides	Aminoacids
MGYA00367534_ERZ831056.83-NODE-83-length-42178-cov-67.0068.region001	12036	Shikimates and Phenylpropanoids	Small peptides	Aminoacids
MGYA00367539_ERZ832020.101-NODE-101-length-42163-cov-69.1466.region001	12036	Shikimates and Phenylpropanoids	Small peptides	Aminoacids
MGYA00521202_ERZ869946.122-NODE-122-length-43679-cov-11.887562.region001	12036	Shikimates and Phenylpropanoids	Small peptides	Aminoacids
MGYA00345651_ERZ802826.7-NODE-7-length-70560-cov-33.4716.region001	12036	Polyketides	Polycyclic aromatic polyketides	Angucyclines
MGYA00367644_ERZ841232.552-NODE-552-length-34860-cov-15.258871.region001	12036	Shikimates and Phenylpropanoids	Small peptides	Aminoacids
MGYA00345686_ERZ806370.38589-NODE-38589-length-26910-cov-35.1646.region001	12036	Polyketides	Polycyclic aromatic polyketides	Angucyclines
MGYA00590451_ERZ841929.52-NODE-52-length-52347-cov-47.490955.region001	12036	Shikimates and Phenylpropanoids	Small peptides	Aminoacids
MGYA00237879_ENA-UENT01000032-UENT01000032.1-marine-metagenome-genome-assembly--contig-NODE-32-length-113381-cov-5.054443.region001	12036	Shikimates and Phenylpropanoids	Small peptides	Aminoacids
MGYA00345676_ERZ806358.142421-NODE-142423-length-28252-cov-34.3604.region001	12036	Polyketides	Polycyclic aromatic polyketides	Angucyclines
MGYA00345663_ERZ802847.358-NODE-358-length-41186-cov-69.5809.region001	12036	Polyketides	Polycyclic aromatic polyketides	Angucyclines
MGYA00367710_ERZ841929.52-NODE-52-length-52347-cov-47.490955.region001	12036	Shikimates and Phenylpropanoids	Small peptides	Aminoacids
MGYA00345663_ERZ802847.143-NODE-143-length-62410-cov-21.4114.region001	12036	Polyketides	Polycyclic aromatic polyketides	Anthraquinones and anthrones
MGYA00375067_ERZ781375.62-NODE-62-length-46574-cov-15.582020.region001	12036	Amino acids and Peptides	Oligopeptides	RiPPs-Thiopeptides
MGYA00590578_ERZ829845.8-NODE-8-length-65899-cov-33.8066.region001	12036	Amino acids and Peptides	Oligopeptides	Cyclic peptides
MGYA00367717_ERZ841978.5-NODE-5-length-110815-cov-56.750650.region001	12036	Amino acids and Peptides	Oligopeptides	Cyclic peptides
MGYA00367513_ERZ828946.248-NODE-248-length-29837-cov-6.14986.region001	12036	Polyketides	Polycyclic aromatic polyketides	Angucyclines
MGYA00590447_ERZ841973.122-NODE-122-length-49103-cov-69.973679.region001	12036	Shikimates and Phenylpropanoids	Small peptides	Aminoacids
MGYA00345654_ERZ802830.1089-NODE-1089-length-26465-cov-8.59406.region001	12036	Amino acids and Peptides	Oligopeptides	Cyclic peptides
MGYA00589555_ERZ2944878.30-NODE-30-length-54763-cov-10.992404.region001	12036	Shikimates and Phenylpropanoids	Small peptides	Aminoacids
MGYA00345650_ERZ802824.113-NODE-113-length-39512-cov-104.261.region001	12036	Polyketides	Polycyclic aromatic polyketides	Angucyclines
MGYA00367592_ERZ840032.44-NODE-44-length-36280-cov-35.1182.region001	12036	Shikimates and Phenylpropanoids	Small peptides	Aminoacids
MGYA00589049_ERZ833580.371-NODE-371-length-40195-cov-49.069781.region001	12036	Shikimates and Phenylpropanoids	Small peptides	Aminoacids
MGYA00345663_ERZ802847.256-NODE-256-length-47500-cov-25.9228.region001	12036	Polyketides	Polycyclic aromatic polyketides	Angucyclines
MGYA00590507_ERZ841381.302-NODE-302-length-31504-cov-12.3026.region001	12036	Shikimates and Phenylpropanoids	Small peptides	Aminoacids
MGYA00607621_ERZ7462696.439-NODE-439-length-50271-cov-10.375737.region001	12036	Polyketides	Polycyclic aromatic polyketides	Angucyclines
MGYA00345648_ERZ802821.223-NODE-223-length-31742-cov-63.1854.region001	12036	Polyketides	Polycyclic aromatic polyketides	Angucyclines
MGYA00367516_ERZ829053.689-NODE-689-length-27850-cov-45.467.region001	12036	Polyketides	Polycyclic aromatic polyketides	Anthraquinones and anthrones
MGYA00615667_ERZ5402190.7-NODE-7-length-79508-cov-4.566143.region001	12036	Shikimates and Phenylpropanoids	Small peptides	Aminoacids
MGYA00585847_ERZ2439511.62-NODE-62-length-35588-cov-7.832531.region001	12036	Shikimates and Phenylpropanoids	Small peptides	Aminoacids
MGYA00590504_ERZ841232.552-NODE-552-length-34860-cov-15.258871.region001	12036	Shikimates and Phenylpropanoids	Small peptides	Aminoacids
MGYA00345670_ERZ802864.272-NODE-272-length-38762-cov-82.515152.region001	12036	Polyketides	Polycyclic aromatic polyketides	Angucyclines
MGYA00345671_ERZ802866.629-NODE-629-length-30020-cov-23.213849.region001	12036	Polyketides	Polycyclic aromatic polyketides	Anthraquinones and anthrones
MGYA00590490_ERZ833197.19-NODE-19-length-49881-cov-37.1339.region001	12036	Shikimates and Phenylpropanoids	Small peptides	Aminoacids
MGYA00615640_ERZ6778509.708-NODE-708-length-44712-cov-46.910540.region001	12036	Shikimates and Phenylpropanoids	Small peptides	Aminoacids
MGYA00589032_ERZ842010.59-NODE-59-length-42011-cov-68.285275.region001	12036	Shikimates and Phenylpropanoids	Small peptides	Aminoacids
MGYA00345671_ERZ802866.345-NODE-345-length-38735-cov-67.845683.region001	12036	Polyketides	Polycyclic aromatic polyketides	Angucyclines
MGYA00345654_ERZ802830.500-NODE-500-length-38878-cov-90.1058.region001	12036	Polyketides	Polycyclic aromatic polyketides	Angucyclines
MGYA00590571_ERZ828950.668-NODE-668-length-29878-cov-80.679442.region001	12036	Polyketides	Polycyclic aromatic polyketides	Anthraquinones and anthrones
MGYA00345670_ERZ802864.171-NODE-171-length-45788-cov-29.599589.region001	12036	Polyketides	Polycyclic aromatic polyketides	Angucyclines
MGYA00367565_ERZ836228.48-NODE-48-length-43804-cov-21.2736.region001	12036	Shikimates and Phenylpropanoids	Small peptides	Aminoacids
MGYA00345672_ERZ802870.194-NODE-194-length-46120-cov-24.254957.region001	12036	Polyketides	Polycyclic aromatic polyketides	Angucyclines
MGYA00345665_ERZ802851.20-NODE-20-length-70059-cov-17.151096.region001	12036	Polyketides	Polycyclic aromatic polyketides	Angucyclines
MGYA00590521_ERZ841130.199-NODE-199-length-39645-cov-75.6951.region001	12036	Shikimates and Phenylpropanoids	Small peptides	Aminoacids
MGYA00589055_ERZ832020.101-NODE-101-length-42163-cov-69.1466.region001	12036	Shikimates and Phenylpropanoids	Small peptides	Aminoacids
MGYA00237787_ENA-ORDQ01000078-ORDQ01000078.1-marine-metagenome-genome-assembly--contig-NODE-78-length-81705-cov-9.319363.region001	12036	Polyketides	Polycyclic aromatic polyketides	Anthracyclines
MGYA00345654_ERZ802830.644-NODE-644-length-34925-cov-32.1523.region001	12036	Polyketides	Polycyclic aromatic polyketides	Angucyclines
MGYA00604640_ERZ4873629.11-NODE-11-length-66406-cov-27.071363.region001	12036	Polyketides	Polycyclic aromatic polyketides	Angucyclines
MGYA00593230_ERZ4201013.332-NODE-332-length-50996-cov-13.175144.region001	12036	Polyketides	Polycyclic aromatic polyketides	Angucyclines
MGYA00604646_ERZ4873606.11-NODE-11-length-46273-cov-21.250227.region001	12036	Polyketides	Polycyclic aromatic polyketides	Angucyclines
MGYA00345691_ERZ806375.101984-NODE-101984-length-31745-cov-25.6317.region001	12036	Polyketides	Polycyclic aromatic polyketides	Angucyclines
MGYA00607611_ERZ7463110.283-NODE-283-length-61734-cov-31.270805.region001	12036	Polyketides	Polycyclic aromatic polyketides	Angucyclines
MGYA00345662_ERZ802846.644-NODE-644-length-34925-cov-34.7235.region001	12036	Polyketides	Polycyclic aromatic polyketides	Angucyclines
MGYA00615695_ERZ11848496.6-NODE-6-length-164382-cov-9.606498.region001	12036	Terpenoids	Meroterpenoids	Tetraketide meroterpenoids
MGYA00367589_ERZ839685.1-NODE-1-length-438207-cov-8.34126.region001	12036	Terpenoids	Meroterpenoids	Tetraketide meroterpenoids
MGYA00590523_ERZ839685.1-NODE-1-length-438207-cov-8.34126.region001	12036	Terpenoids	Meroterpenoids	Tetraketide meroterpenoids
MGYA00593141_ERZ837530.4-NODE-4-length-179162-cov-61.160546.region001	12036	Terpenoids	Meroterpenoids	Tetraketide meroterpenoids
MGYA00367573_ERZ837530.4-NODE-4-length-179162-cov-61.160546.region001	12036	Terpenoids	Meroterpenoids	Tetraketide meroterpenoids
MGYA00615693_ERZ8733614.9-NODE-9-length-140150-cov-6.431700.region001	12036	Terpenoids	Meroterpenoids	Tetraketide meroterpenoids
MGYA00367665_ERZ841436.470-NODE-470-length-28355-cov-22.474.region001	12036	Fatty acids	Fatty acyls	Hydrocarbons
MGYA00590493_ERZ841426.1254-NODE-1254-length-31734-cov-20.973452.region001	12036	Polyketides	Polycyclic aromatic polyketides	Anthracyclines
MGYA00593226_ERZ841436.470-NODE-470-length-28355-cov-22.474.region001	12036	Fatty acids	Fatty acyls	Hydrocarbons
MGYA00367663_ERZ841426.1254-NODE-1254-length-31734-cov-20.973452.region001	12036	Polyketides	Polycyclic aromatic polyketides	Anthracyclines
MGYA00520523_ERZ888423.408-NODE-408-length-44158-cov-34.349795.region001	12036	Fatty acids	Fatty Acids and Conjugates	Unsaturated fatty acids
MGYA00572567_ERZ1644703.111-NODE-111-length-41836-cov-81.881022.region001	12036	Alkaloids	Tryptophan alkaloids	Quinoline alkaloids
MGYA00237844_ENA-ORFF01000042-ORFF01000042.1-marine-metagenome-genome-assembly--contig-NODE-42-length-124613-cov-11.083759.region001	12037	Alkaloids	Tryptophan alkaloids	Carboline alkaloids
MGYA00237783_ENA-ORDC01000014-ORDC01000014.1-marine-metagenome-genome-assembly--contig-NODE-14-length-285260-cov-8.392793.region001	12037	Alkaloids	Tryptophan alkaloids	Carboline alkaloids
MGYA00607849_ERZ10759711.1713-NODE-1713-length-32985-cov-7.946341.region001	12037	Alkaloids	Tryptophan alkaloids	Carboline alkaloids
MGYA00248559_ENA-OSAJ01000045-OSAJ01000045.1-marine-metagenome-genome-assembly--contig-NODE-45-length-188853-cov-21.351088.region001	12037	Alkaloids	Tryptophan alkaloids	Carboline alkaloids
MGYA00248633_ENA-ORCO01000053-ORCO01000053.1-marine-metagenome-genome-assembly--contig-NODE-53-length-107333-cov-29.578094.region001	12037	Alkaloids	Tryptophan alkaloids	Carboline alkaloids
MGYA00375844_ERZ781266.1-NODE-1-length-470971-cov-31.287238.region001	12046	Polyketides	Alkylresorsinols	Dialkylresorcinols
MGYA00249418_ENA-OWSY01000014-OWSY01000014.1-human-gut-metagenome-genome-assembly--contig-NODE-14-length-76868-cov-21.0458.region001	12046	Amino acids and Peptides	Oligopeptides	Lipopeptides
MGYA00375845_ERZ781267.154-NODE-154-length-53116-cov-8.328377.region001	12046	Amino acids and Peptides	Oligopeptides	Lipopeptides
MGYA00616563_ERZ5323684.19-NODE-19-length-69207-cov-6.542472.region001	12046	Polyketides	Alkylresorsinols	Dialkylresorcinols
MGYA00249450_ENA-OXKB01000025-OXKB01000025.1-human-gut-metagenome-genome-assembly--contig-NODE-25-length-105388-cov-44.9816.region001	12046	Amino acids and Peptides	Oligopeptides	Lipopeptides
MGYA00375846_ERZ781268.1-NODE-1-length-471105-cov-31.657911.region001	12046	Polyketides	Alkylresorsinols	Dialkylresorcinols
MGYA00249778_ENA-OXAI01000005-OXAI01000005.1-human-gut-metagenome-genome-assembly--contig-NODE-5-length-143381-cov-24.230712.region001	12046	Amino acids and Peptides	Oligopeptides	Lipopeptides
MGYA00597742_ERZ4560488.95-Hadza-MoBio-F-H-7-1932--NODE-95-length-87956-cov-11.954790.region001	12046	Amino acids and Peptides	Oligopeptides	Lipopeptides
MGYA00249148_ENA-OXDH01000010-OXDH01000010.1-human-gut-metagenome-genome-assembly--contig-NODE-10-length-170022-cov-88.640507.region001	12046	Amino acids and Peptides	Oligopeptides	Lipopeptides
MGYA00616580_ERZ5323643.18-NODE-18-length-119741-cov-47.823480.region001	12046	Amino acids and Peptides	Oligopeptides	Lipopeptides
MGYA00131973_Enterococcus-gallinarum-MC1-contig89.region001	12046	Polyketides	Alkylresorsinols	Dialkylresorcinols
MGYA00616834_ERZ5324586.24-NODE-24-length-120447-cov-45.296872.region001	12046	Amino acids and Peptides	Oligopeptides	Lipopeptides
MGYA00587863_ERZ1757399.3-NODE-3-length-127842-cov-21.541769.region001	12050	Polyketides	Aromatic polyketides	Catechols with side chains
MGYA00518024_ERZ1033815.2-NODE-2-length-302466-cov-12.036817.region001	12050	Polyketides	Aromatic polyketides	Catechols with side chains
MGYA00581390_ERZ1674220.6-NODE-6-length-101536-cov-42.941910.region001	12050	Polyketides	Aromatic polyketides	Catechols with side chains
MGYA00588713_ERZ1740168.15-NODE-15-length-110520-cov-41.429195.region001	12050	Polyketides	Aromatic polyketides	Catechols with side chains
MGYA00581160_ERZ1674012.4-NODE-4-length-101627-cov-38.263626.region001	12050	Polyketides	Aromatic polyketides	Catechols with side chains
MGYA00581192_ERZ1674282.12-NODE-13-length-54032-cov-37.557941.region001	12050	Polyketides	Aromatic polyketides	Catechols with side chains
MGYA00581254_ERZ1674061.15-NODE-15-length-54144-cov-39.632975.region001	12050	Polyketides	Aromatic polyketides	Catechols with side chains
MGYA00581103_ERZ1674042.15-NODE-15-length-65935-cov-5.534851.region001	12050	Polyketides	Aromatic polyketides	Catechols with side chains
MGYA00590736_ERZ3455820.23-NODE-23-length-52954-cov-21.918127.region001	12055	Polyketides	Cyclic polyketides	Decalins with side chains
MGYA00153888_ENA-OGCE01000001-OGCE01000001.1-hot-springs-metagenome-genome-assembly--contig-NODE-1-length-97798-cov-5.395729.region001	12056	Polyketides	Polycyclic aromatic polyketides	Anthraquinones and anthrones
MGYA00594122_ERZ1744546.1-NODE-1-length-97798-cov-5.395729.region001	12056	Polyketides	Polycyclic aromatic polyketides	Anthraquinones and anthrones
MGYA00583537_ERZ1793633.74-NODE-74-length-121116-cov-5.677295.region001	12064	Fatty acids	Fatty amides	N-acyl amines
MGYA00588148_ERZ1689863.2-NODE-2-length-307559-cov-6.019772.region001	12067	Polyketides	Polycyclic aromatic polyketides	Angucyclines
MGYA00588791_ERZ1689290.5-NODE-5-length-185884-cov-6.513068.region001	12067	Polyketides	Polycyclic aromatic polyketides	Angucyclines
MGYA00588829_ERZ1689969.4-NODE-4-length-181570-cov-6.272517.region001	12067	Polyketides	Polycyclic aromatic polyketides	Angucyclines
MGYA00588160_ERZ1690117.5-NODE-5-length-174406-cov-5.460972.region001	12067	Polyketides	Polycyclic aromatic polyketides	Angucyclines
MGYA00238171_ENA-UOYF01000017-UOYF01000017.1-marine-metagenome-genome-assembly--contig-NODE-17-length-99559-cov-12.088891.region001	12068	Alkaloids	Tryptophan alkaloids	Carboline alkaloids
MGYA00374952_ERZ767114.3-NODE-3-length-281522-cov-19.442275.region001	12068	Alkaloids	Tryptophan alkaloids	Carboline alkaloids
MGYA00592936_ERZ3421845.94-NODE-94-length-155318-cov-6.202830.region001	12068	Alkaloids	Tryptophan alkaloids	Quinoline alkaloids
MGYA00592917_ERZ3422319.125-NODE-125-length-160283-cov-23.847311.region001	12068	Alkaloids	Tryptophan alkaloids	Quinoline alkaloids
MGYA00237850_ENA-ORIK01000003-ORIK01000003.1-marine-metagenome-genome-assembly--contig-NODE-3-length-255568-cov-23.217511.region001	12068	Alkaloids	Tryptophan alkaloids	Carboline alkaloids
MGYA00249858_ENA-UPTI01000003-UPTI01000003.1-marine-metagenome-genome-assembly--contig-NODE-3-length-196755-cov-18.531708.region001	12068	Alkaloids	Tryptophan alkaloids	Carboline alkaloids
MGYA00583595_ERZ1758448.8-NODE-8-length-106287-cov-7.295344.region001	12068	Alkaloids	Tryptophan alkaloids	Quinoline alkaloids
MGYA00238169_ENA-UOYD01000035-UOYD01000035.1-marine-metagenome-genome-assembly--contig-NODE-35-length-71904-cov-16.047169.region001	12068	Alkaloids	Tryptophan alkaloids	Carboline alkaloids
MGYA00237894_ENA-OUPL01000012-OUPL01000012.1-human-gut-metagenome-genome-assembly--contig-NODE-12-length-248001-cov-22.806849.region001	12070	Alkaloids	Tryptophan alkaloids	Simple indole alkaloids
MGYA00597646_ERZ4561719.15-Hadza-MoBio-hadza-I-L-J-13-1252--NODE-15-length-246306-cov-12.848787.region001	12070	Amino acids and Peptides	Oligopeptides	Cyclic peptides
MGYA00519675_ERZ857675.293-NODE-293-length-64531-cov-14.480458.region001	12070	Alkaloids	Tryptophan alkaloids	Simple indole alkaloids
MGYA00511259_ERZ773216.281-NODE-281-length-72621-cov-18.595334.region001	12070	Alkaloids	Tryptophan alkaloids	Simple indole alkaloids
MGYA00241761_ENA-OPRC01000273-OPRC01000273.1-human-gut-metagenome-genome-assembly--contig-NODE-273-length-47793-cov-8.946332.region001	12070	Alkaloids	Tryptophan alkaloids	Simple indole alkaloids
MGYA00241257_ENA-OPCV01000020-OPCV01000020.1-human-gut-metagenome-genome-assembly--contig-NODE-20-length-146778-cov-7.434444.region001	12070	Alkaloids	Tryptophan alkaloids	Simple indole alkaloids
MGYA00519880_ERZ839741.499-NODE-499-length-50498-cov-7.950102.region001	12070	Alkaloids	Tryptophan alkaloids	Simple indole alkaloids
MGYA00519860_ERZ824978.99-NODE-99-length-127179-cov-25.418796.region001	12070	Alkaloids	Tryptophan alkaloids	Simple indole alkaloids
MGYA00519627_ERZ857897.336-NODE-336-length-70290-cov-7.889855.region001	12070	Alkaloids	Tryptophan alkaloids	Simple indole alkaloids
MGYA00519995_ERZ857994.377-NODE-377-length-68505-cov-10.492593.region001	12070	Alkaloids	Tryptophan alkaloids	Simple indole alkaloids
MGYA00511064_ERZ779932.9-NODE-9-length-116053-cov-9.730478.region001	12070	Alkaloids	Tryptophan alkaloids	Simple indole alkaloids
MGYA00511108_ERZ773210.333-NODE-333-length-58009-cov-47.729613.region001	12070	Alkaloids	Tryptophan alkaloids	Simple indole alkaloids
MGYA00519964_ERZ827460.68-NODE-68-length-141717-cov-314.081221.region001	12070	Alkaloids	Tryptophan alkaloids	Simple indole alkaloids
MGYA00580255_ERZ1673727.217-NODE-217-length-68576-cov-15.639162.region001	12070	Alkaloids	Tryptophan alkaloids	Simple indole alkaloids
MGYA00512065_ERZ773116.376-NODE-376-length-51073-cov-44.266298.region001	12070	Alkaloids	Tryptophan alkaloids	Simple indole alkaloids
MGYA00580236_ERZ1673706.368-NODE-368-length-54176-cov-8.333974.region001	12070	Alkaloids	Tryptophan alkaloids	Simple indole alkaloids
MGYA00588510_ERZ1689552.105-NODE-105-length-65321-cov-9.355009.region001	12070	Alkaloids	Tryptophan alkaloids	Simple indole alkaloids
MGYA00248740_ENA-OQUL01000279-OQUL01000279.1-human-gut-metagenome-genome-assembly--contig-NODE-279-length-77266-cov-5.839044.region001	12070	Alkaloids	Tryptophan alkaloids	Simple indole alkaloids
MGYA00601503_ERZ8157997.192-NODE-192-length-54615-cov-20.160191.region001	12070	Alkaloids	Tryptophan alkaloids	Simple indole alkaloids
MGYA00242024_ENA-ORRB01000342-ORRB01000342.1-human-gut-metagenome-genome-assembly--contig-NODE-342-length-52175-cov-23.921873.region001	12070	Alkaloids	Tryptophan alkaloids	Simple indole alkaloids
MGYA00580557_ERZ773123.549-NODE-549-length-54584-cov-34.967705.region001	12070	Alkaloids	Tryptophan alkaloids	Simple indole alkaloids
MGYA00237894_ENA-OUPL01000012-OUPL01000012.1-human-gut-metagenome-genome-assembly--contig-NODE-12-length-248001-cov-22.806849.region002	12070	Alkaloids	Tryptophan alkaloids	Simple indole alkaloids
MGYA00581461_ERZ1688054.196-NODE-196-length-70178-cov-25.4313.region001	12070	Alkaloids	Tryptophan alkaloids	Simple indole alkaloids
MGYA00241822_ENA-OPLU01000063-OPLU01000063.1-human-gut-metagenome-genome-assembly--contig-NODE-63-length-66012-cov-8.328396.region001	12070	Alkaloids	Tryptophan alkaloids	Simple indole alkaloids
MGYA00241627_ENA-OPDT01000015-OPDT01000015.1-human-gut-metagenome-genome-assembly--contig-NODE-15-length-68313-cov-7.698350.region001	12070	Alkaloids	Tryptophan alkaloids	Simple indole alkaloids
MGYA00580563_ERZ773116.376-NODE-376-length-51073-cov-44.266298.region001	12070	Alkaloids	Tryptophan alkaloids	Simple indole alkaloids
MGYA00601540_ERZ8153877.203-NODE-203-length-58869-cov-11.329598.region001	12070	Alkaloids	Tryptophan alkaloids	Simple indole alkaloids
MGYA00588208_ERZ1689818.3-NODE-3-length-209709-cov-28.140431.region001	12070	Alkaloids	Tryptophan alkaloids	Simple indole alkaloids
MGYA00601745_ERZ8153744.331-NODE-331-length-59481-cov-68.865547.region001	12070	Alkaloids	Tryptophan alkaloids	Simple indole alkaloids
MGYA00588566_ERZ1689458.6-NODE-6-length-142913-cov-28.048356.region001	12070	Alkaloids	Tryptophan alkaloids	Simple indole alkaloids
MGYA00598826_ERZ1746142.283-NODE-283-length-72033-cov-13.821098.region001	12070	Alkaloids	Tryptophan alkaloids	Simple indole alkaloids
MGYA00597655_ERZ4561686.293-Hadza-MoBio-hadza-A-D-O-6-1198--NODE-293-length-129637-cov-21.454631.region001	12070	Alkaloids	Tryptophan alkaloids	Simple indole alkaloids
MGYA00519980_ERZ825177.93-NODE-93-length-126609-cov-17.391730.region001	12070	Alkaloids	Tryptophan alkaloids	Simple indole alkaloids
MGYA00248745_ENA-OQVA01000699-OQVA01000699.1-human-gut-metagenome-genome-assembly--contig-NODE-699-length-67805-cov-10.517083.region001	12070	Alkaloids	Tryptophan alkaloids	Simple indole alkaloids
MGYA00511702_ERZ779923.5-NODE-5-length-65765-cov-3.55107.region001	12070	Alkaloids	Tryptophan alkaloids	Simple indole alkaloids
MGYA00511075_ERZ779654.88-NODE-88-length-66012-cov-10.171657.region001	12070	Alkaloids	Tryptophan alkaloids	Simple indole alkaloids
MGYA00242074_ENA-ORTT01000343-ORTT01000343.1-human-gut-metagenome-genome-assembly--contig-NODE-343-length-64548-cov-5.299738.region001	12070	Alkaloids	Tryptophan alkaloids	Simple indole alkaloids
MGYA00588103_ERZ1690176.84-NODE-84-length-74264-cov-38.926208.region001	12070	Alkaloids	Tryptophan alkaloids	Simple indole alkaloids
MGYA00604401_ERZ8158194.228-NODE-228-length-62602-cov-35.152541.region001	12070	Alkaloids	Tryptophan alkaloids	Simple indole alkaloids
MGYA00519892_ERZ827494.300-NODE-300-length-68939-cov-37.686981.region001	12070	Alkaloids	Tryptophan alkaloids	Simple indole alkaloids
MGYA00580546_ERZ773153.117-NODE-117-length-120121-cov-29.001283.region001	12070	Alkaloids	Tryptophan alkaloids	Simple indole alkaloids
MGYA00519653_ERZ824596.302-NODE-302-length-89199-cov-21.653134.region001	12070	Alkaloids	Tryptophan alkaloids	Simple indole alkaloids
MGYA00511391_ERZ773123.549-NODE-549-length-54584-cov-34.967705.region001	12070	Alkaloids	Tryptophan alkaloids	Simple indole alkaloids
MGYA00588073_ERZ1689983.95-NODE-95-length-55297-cov-10.418486.region001	12070	Alkaloids	Tryptophan alkaloids	Simple indole alkaloids
MGYA00519770_ERZ827490.22-NODE-22-length-236767-cov-61.534916.region001	12070	Alkaloids	Tryptophan alkaloids	Simple indole alkaloids
MGYA00241241_ENA-OPBY01000085-OPBY01000085.1-human-gut-metagenome-genome-assembly--contig-NODE-85-length-74990-cov-8.568306.region001	12070	Alkaloids	Tryptophan alkaloids	Simple indole alkaloids
MGYA00241481_ENA-OPUL01000190-OPUL01000190.1-human-gut-metagenome-genome-assembly--contig-NODE-190-length-61166-cov-10.705503.region001	12070	Alkaloids	Tryptophan alkaloids	Simple indole alkaloids
MGYA00241519_ENA-OPXG01000106-OPXG01000106.1-human-gut-metagenome-genome-assembly--contig-NODE-106-length-73038-cov-3.032501.region001	12070	Alkaloids	Tryptophan alkaloids	Simple indole alkaloids
MGYA00519649_ERZ825422.131-NODE-131-length-94359-cov-6.801885.region001	12070	Alkaloids	Tryptophan alkaloids	Simple indole alkaloids
MGYA00588136_ERZ1689890.190-NODE-190-length-56334-cov-48.387160.region001	12070	Alkaloids	Tryptophan alkaloids	Simple indole alkaloids
MGYA00519658_ERZ824498.56-NODE-56-length-119738-cov-32.731616.region001	12070	Alkaloids	Tryptophan alkaloids	Simple indole alkaloids
MGYA00601726_ERZ8154060.321-NODE-321-length-58543-cov-21.618058.region001	12070	Alkaloids	Tryptophan alkaloids	Simple indole alkaloids
MGYA00601567_ERZ8155361.303-NODE-303-length-56590-cov-21.297214.region001	12070	Carbohydrates	Aminosugars and aminoglycosides	Aminosugars
MGYA00580528_ERZ773210.333-NODE-333-length-58009-cov-47.729613.region001	12070	Alkaloids	Tryptophan alkaloids	Simple indole alkaloids
MGYA00588134_ERZ1689892.117-NODE-117-length-65237-cov-9.594980.region001	12070	Alkaloids	Tryptophan alkaloids	Simple indole alkaloids
MGYA00588640_ERZ1740196.390-NODE-390-length-68697-cov-13.510358.region001	12070	Alkaloids	Tryptophan alkaloids	Simple indole alkaloids
MGYA00598827_ERZ1746128.169-NODE-169-length-72638-cov-21.295262.region001	12070	Alkaloids	Tryptophan alkaloids	Simple indole alkaloids
MGYA00597685_ERZ4561808.84-Hadza-MoBio-hadza-A-D-A-14-1114--NODE-84-length-163118-cov-18.910151.region001	12070	Alkaloids	Tryptophan alkaloids	Simple indole alkaloids
MGYA00597683_ERZ4561787.58-Hadza-MoBio-hadza-A-D-A-12-1112--NODE-58-length-211003-cov-12.556010.region001	12070	Alkaloids	Tryptophan alkaloids	Simple indole alkaloids
MGYA00519914_ERZ857984.101-NODE-101-length-116182-cov-52.150353.region001	12070	Alkaloids	Tryptophan alkaloids	Simple indole alkaloids
MGYA00580977_ERZ773216.281-NODE-281-length-72621-cov-18.595334.region001	12070	Alkaloids	Tryptophan alkaloids	Simple indole alkaloids
MGYA00519864_ERZ857969.326-NODE-326-length-81228-cov-31.501583.region001	12070	Alkaloids	Tryptophan alkaloids	Simple indole alkaloids
MGYA00592993_ERZ3422204.43-NODE-43-length-377657-cov-51.855793.region002	12081	Amino acids and Peptides	Oligopeptides	RiPPs-Microcins
MGYA00592992_ERZ3422254.119-NODE-119-length-155823-cov-12.283357.region002	12081	Amino acids and Peptides	Oligopeptides	RiPPs-Microcins
MGYA00592974_ERZ3421808.141-NODE-141-length-165712-cov-26.823515.region001	12083	Alkaloids	Tryptophan alkaloids	Quinoline alkaloids
MGYA00592942_ERZ3421832.77-NODE-77-length-156270-cov-6.443703.region001	12083	Alkaloids	Tryptophan alkaloids	Quinoline alkaloids
MGYA00593007_ERZ3422048.663-NODE-663-length-29922-cov-3.193257.region001	12083	Alkaloids	Tryptophan alkaloids	Quinoline alkaloids
MGYA00592990_ERZ3422408.36-NODE-36-length-298002-cov-14.655536.region001	12083	Alkaloids	Tryptophan alkaloids	Quinoline alkaloids
MGYA00592973_ERZ3421823.83-NODE-83-length-219716-cov-9.572173.region001	12083	Alkaloids	Tryptophan alkaloids	Quinoline alkaloids
MGYA00580654_ERZ773021.103-NODE-103-length-72762-cov-8.63316.region001	12085	Polyketides	Cyclic polyketides	2-pyrone derivatives
MGYA00511668_ERZ773021.103-NODE-103-length-72762-cov-8.63316.region001	12085	Polyketides	Cyclic polyketides	2-pyrone derivatives
MGYA00520565_ERZ1034521.4-NODE-4-length-107089-cov-47.205822.region002	12086	Alkaloids	Tryptophan alkaloids	Carboline alkaloids
MGYA00520681_ERZ1034515.11-NODE-11-length-83739-cov-9.505114.region001	12086	Alkaloids	Tryptophan alkaloids	Carboline alkaloids
MGYA00520680_ERZ1034532.2-NODE-2-length-117312-cov-42.963738.region001	12086	Alkaloids	Tryptophan alkaloids	Carboline alkaloids
MGYA00520713_ERZ1034525.3-NODE-3-length-117696-cov-70.410070.region002	12086	Alkaloids	Tryptophan alkaloids	Carboline alkaloids
MGYA00520599_ERZ1034517.8-NODE-8-length-95844-cov-7.980405.region001	12086	Alkaloids	Tryptophan alkaloids	Carboline alkaloids
MGYA00520546_ERZ1034513.13-NODE-13-length-80151-cov-8.485867.region001	12086	Alkaloids	Tryptophan alkaloids	Carboline alkaloids
MGYA00520697_ERZ1034913.99-NODE-99-length-83440-cov-8.045356.region001	12088	Amino acids and Peptides	Small peptides	Tripeptides
MGYA00597633_ERZ4561218.65-Hadza-MoBio-hadza-I-L-L-5-1268--NODE-65-length-141599-cov-13.332175.region001	12088	Amino acids and Peptides	Small peptides	Tripeptides
MGYA00597732_ERZ4560506.182-Hadza-MoBio-hadza-E-H-E-24-1866--NODE-182-length-164522-cov-11.031214.region001	12088	Amino acids and Peptides	Small peptides	Tripeptides
MGYA00597630_ERZ4561113.33-Hadza-MoBio-hadza-A-D-B-21-1589--NODE-33-length-277286-cov-7.379851.region001	12088	Amino acids and Peptides	Small peptides	Tripeptides
MGYA00581028_ERZ1690708.407-NODE-407-length-58748-cov-18.160547.region001	12088	Amino acids and Peptides	Small peptides	Tripeptides
MGYA00519621_ERZ858000.655-NODE-655-length-46658-cov-4.928009.region001	12088	Amino acids and Peptides	Small peptides	Tripeptides
MGYA00597586_ERZ4560761.378-Hadza-MoBio-hadza-E-H-E-15-1726--NODE-378-length-107135-cov-13.177754.region001	12088	Amino acids and Peptides	Small peptides	Tripeptides
MGYA00597724_ERZ4560520.614-Hadza-MoBio-hadza-E-H-K-14-1915--NODE-614-length-82802-cov-4.338966.region001	12088	Amino acids and Peptides	Small peptides	Tripeptides
MGYA00520624_ERZ1034969.33-NODE-33-length-94330-cov-10.309138.region001	12088	Amino acids and Peptides	Small peptides	Tripeptides
MGYA00520589_ERZ1034984.16-NODE-16-length-181399-cov-19.794617.region001	12088	Amino acids and Peptides	Small peptides	Tripeptides
MGYA00597592_ERZ4560783.155-Hadza-MoBio-hadza-E-H-E-17-1727--NODE-155-length-182003-cov-9.172834.region001	12088	Amino acids and Peptides	Small peptides	Tripeptides
MGYA00597543_ERZ4561324.64-Hadza-MoBio-hadza-I-L-J-14-1278--NODE-64-length-144959-cov-19.262165.region001	12088	Amino acids and Peptides	Small peptides	Tripeptides
MGYA00520715_ERZ1035017.392-NODE-392-length-28365-cov-6.534228.region001	12088	Amino acids and Peptides	Small peptides	Tripeptides
MGYA00597725_ERZ4560474.981-Hadza-MoBio-hadza-E-H-C-4-1831--NODE-981-length-60685-cov-12.149634.region001	12088	Amino acids and Peptides	Small peptides	Tripeptides
MGYA00248617_ENA-ORFB01000195-ORFB01000195.1-marine-metagenome-genome-assembly--contig-NODE-195-length-49913-cov-6.677823.region001	12090	Carbohydrates	Aminosugars and aminoglycosides	Aminoglycosides
MGYA00635946_ERZ2641604.90-NODE-90-length-118556-cov-24.959789.region001	12091	Amino acids and Peptides	β-lactams	Carbapenems
MGYA00004404_contig499.region001	12097	Polyketides	Naphthalenes	Naphthoquinones
MGYA00382760_ERZ1066113.44-NODE-44-length-80450-cov-16.474159.region001	12106	Polyketides	Aromatic polyketides	Catechols with side chains
MGYA00382783_ERZ1066136.47-NODE-47-length-163311-cov-25.530780.region001	12106	Polyketides	Aromatic polyketides	Catechols with side chains
MGYA00382764_ERZ1066117.28-NODE-28-length-214212-cov-9.481264.region001	12106	Polyketides	Aromatic polyketides	Catechols with side chains
MGYA00382784_ERZ1066137.5-NODE-5-length-426806-cov-40.512285.region001	12106	Polyketides	Aromatic polyketides	Catechols with side chains
MGYA00382761_ERZ1066114.10-NODE-10-length-143834-cov-13.426064.region001	12106	Polyketides	Aromatic polyketides	Catechols with side chains
MGYA00519321_ERZ833682.314-NODE-314-length-76133-cov-8.511068.region001	12113	Alkaloids	Nicotinic acid alkaloids	Pyridine alkaloids
MGYA00597624_ERZ4567487.75-Nepal-MoBio-Fiber-Hadza-Nepal-J-13-THA1070JZ--NODE-75-length-211581-cov-9.226473.region001	12113	Alkaloids	Tetramate alkaloids	Pyrazine and Piperazine alkaloids
MGYA00509995_ERZ791892.159-NODE-159-length-73125-cov-31.345997.region001	12113	Alkaloids	Nicotinic acid alkaloids	Pyridine alkaloids
MGYA00249913_ENA-USWJ01000390-USWJ01000390.1-human-gut-metagenome-genome-assembly--contig-NODE-390-length-49524-cov-6.069590.region001	12113	Alkaloids	Nicotinic acid alkaloids	Pyridine alkaloids
MGYA00248347_ENA-OWRX01000073-OWRX01000073.1-human-gut-metagenome-genome-assembly--contig-NODE-73-length-158098-cov-45.3636.region001	12113	Alkaloids	Nicotinic acid alkaloids	Pyridine alkaloids
MGYA00608472_ERZ10620907.61-NODE-61-length-145540-cov-17.010737.region001	12113	Alkaloids	Nicotinic acid alkaloids	Pyridine alkaloids
MGYA00520958_ERZ869903.75-NODE-75-length-190288-cov-36.329066.region001	12117	Terpenoids	Diterpenoids	Cembrane diterpenoids
MGYA00520892_ERZ869909.37-NODE-37-length-190288-cov-30.270489.region001	12117	Terpenoids	Diterpenoids	Cembrane diterpenoids
MGYA00521132_ERZ869905.68-NODE-68-length-190288-cov-36.200172.region001	12117	Terpenoids	Diterpenoids	Cembrane diterpenoids
MGYA00521048_ERZ869912.156-NODE-156-length-112556-cov-30.711137.region001	12117	Terpenoids	Diterpenoids	Cembrane diterpenoids
MGYA00520988_ERZ869933.57-NODE-57-length-209690-cov-29.704780.region001	12117	Terpenoids	Diterpenoids	Cembrane diterpenoids
MGYA00521108_ERZ869927.52-NODE-52-length-209681-cov-29.769136.region001	12117	Terpenoids	Diterpenoids	Cembrane diterpenoids
MGYA00375157_ERZ795073.591-NODE-591-length-57232-cov-15.305123.region001	12118	Alkaloids	Proline alkaloids	Pyrrole alkaloids
MGYA00601726_ERZ8154060.409-NODE-409-length-50785-cov-6.473507.region001	12119	Shikimates and Phenylpropanoids	Small peptides	Aminoacids
MGYA00601589_ERZ8156473.5-NODE-5-length-267946-cov-12.434557.region001	12119	Amino acids and Peptides	Small peptides	Tripeptides
MGYA00580526_ERZ773224.6-NODE-6-length-263150-cov-7.370132.region001	12119	Amino acids and Peptides	Small peptides	Tripeptides
MGYA00242142_ENA-ORPH01000098-ORPH01000098.1-human-gut-metagenome-genome-assembly--contig-NODE-98-length-97468-cov-4.172954.region001	12119	Amino acids and Peptides	Small peptides	Tripeptides
MGYA00519731_ERZ827420.9-NODE-9-length-295991-cov-5.763043.region001	12119	Amino acids and Peptides	Small peptides	Tripeptides
MGYA00581465_ERZ1688053.12-NODE-12-length-229948-cov-3.97274.region001	12119	Amino acids and Peptides	Small peptides	Tripeptides
MGYA00519674_ERZ857791.90-NODE-90-length-141014-cov-4.922658.region001	12119	Amino acids and Peptides	Small peptides	Tripeptides
MGYA00574690_ERZ1504635.22-NODE-22-length-85175-cov-7.009528.region001	12119	Amino acids and Peptides	Small peptides	Tripeptides
MGYA00242032_ENA-ORSE01000051-ORSE01000051.1-human-gut-metagenome-genome-assembly--contig-NODE-51-length-118547-cov-8.783580.region001	12119	Amino acids and Peptides	Small peptides	Tripeptides
MGYA00597715_ERZ4560611.12-Hadza-MoBio-hadza-A-D-H-22-1650--NODE-12-length-432040-cov-7.090047.region001	12119	Amino acids and Peptides	Small peptides	Tripeptides
MGYA00519891_ERZ857564.5-NODE-5-length-293214-cov-25.352706.region001	12119	Amino acids and Peptides	Small peptides	Tripeptides
MGYA00509951_ERZ791753.46-NODE-46-length-186673-cov-5.536438.region001	12119	Amino acids and Peptides	Small peptides	Tripeptides
MGYA00580787_ERZ772809.20-NODE-20-length-226720-cov-12.899345.region001	12119	Amino acids and Peptides	Small peptides	Tripeptides
MGYA00519768_ERZ827528.36-NODE-36-length-182252-cov-9.976558.region001	12119	Amino acids and Peptides	Small peptides	Tripeptides
MGYA00574628_ERZ1504883.5-NODE-5-length-77026-cov-5.413221.region001	12119	Amino acids and Peptides	Small peptides	Tripeptides
MGYA00571945_ERZ1504047.3-NODE-3-length-86985-cov-5.025664.region001	12119	Amino acids and Peptides	Small peptides	Tripeptides
MGYA00572435_ERZ1504665.13-NODE-13-length-90021-cov-7.011293.region001	12119	Amino acids and Peptides	Small peptides	Tripeptides
MGYA00572263_ERZ1504888.25-NODE-25-length-58653-cov-6.304601.region001	12119	Amino acids and Peptides	Small peptides	Tripeptides
MGYA00596574_ERZ5510251.519-NODE-519-length-56843-cov-11.707526.region001	12119	Amino acids and Peptides	Small peptides	Tripeptides
MGYA00511077_ERZ773242.9-NODE-9-length-214194-cov-7.788805.region001	12119	Amino acids and Peptides	Small peptides	Tripeptides
MGYA00511213_ERZ779857.7-NODE-7-length-232429-cov-6.459178.region001	12119	Amino acids and Peptides	Small peptides	Tripeptides
MGYA00511557_ERZ779869.15-NODE-15-length-226070-cov-11.566865.region001	12119	Amino acids and Peptides	Small peptides	Tripeptides
MGYA00512065_ERZ773116.21-NODE-21-length-147975-cov-11.003725.region001	12119	Amino acids and Peptides	Small peptides	Tripeptides
MGYA00519847_ERZ827462.14-NODE-14-length-297063-cov-6.290575.region001	12119	Amino acids and Peptides	Small peptides	Tripeptides
MGYA00601682_ERZ8154790.142-NODE-142-length-88421-cov-7.409275.region001	12119	Amino acids and Peptides	Small peptides	Tripeptides
MGYA00574720_ERZ1504581.20-NODE-20-length-77152-cov-6.704917.region001	12119	Amino acids and Peptides	Small peptides	Tripeptides
MGYA00580962_ERZ773194.338-NODE-338-length-61175-cov-14.964676.region001	12119	Amino acids and Peptides	Small peptides	Tripeptides
MGYA00572045_ERZ1503993.11-NODE-11-length-85537-cov-6.339358.region001	12119	Amino acids and Peptides	Small peptides	Tripeptides
MGYA00510028_ERZ791806.149-NODE-149-length-83162-cov-3.716630.region001	12119	Amino acids and Peptides	Small peptides	Tripeptides
MGYA00519581_ERZ827520.31-NODE-31-length-219065-cov-16.845395.region001	12119	Amino acids and Peptides	Small peptides	Tripeptides
MGYA00248353_ENA-OWSU01000012-OWSU01000012.1-human-gut-metagenome-genome-assembly--contig-NODE-12-length-170268-cov-6.937778.region001	12119	Amino acids and Peptides	Small peptides	Tripeptides
MGYA00575761_ERZ1504768.11-NODE-11-length-85159-cov-6.121252.region001	12119	Amino acids and Peptides	Small peptides	Tripeptides
MGYA00519879_ERZ839767.374-NODE-374-length-78783-cov-11.839180.region001	12119	Amino acids and Peptides	Small peptides	Tripeptides
MGYA00511237_ERZ773224.6-NODE-6-length-263150-cov-7.370132.region001	12119	Amino acids and Peptides	Small peptides	Tripeptides
MGYA00518129_ERZ1034087.6-NODE-6-length-239064-cov-20.376772.region001	12119	Amino acids and Peptides	Small peptides	Tripeptides
MGYA00519720_ERZ824524.33-NODE-33-length-203210-cov-19.290876.region001	12119	Amino acids and Peptides	Small peptides	Tripeptides
MGYA00511561_ERZ779840.23-NODE-23-length-173353-cov-6.545021.region001	12119	Amino acids and Peptides	Small peptides	Tripeptides
MGYA00519917_ERZ827469.41-NODE-41-length-193969-cov-10.178007.region001	12119	Amino acids and Peptides	Small peptides	Tripeptides
MGYA00571984_ERZ1504669.13-NODE-13-length-85334-cov-6.251527.region001	12119	Amino acids and Peptides	Small peptides	Tripeptides
MGYA00601511_ERZ8157686.4-NODE-4-length-301211-cov-8.134000.region001	12119	Amino acids and Peptides	Small peptides	Tripeptides
MGYA00519638_ERZ827455.267-NODE-267-length-66995-cov-3.407828.region001	12119	Amino acids and Peptides	Small peptides	Tripeptides
MGYA00511264_ERZ773117.13-NODE-13-length-112968-cov-11.663006.region001	12119	Amino acids and Peptides	Small peptides	Tripeptides
MGYA00597746_ERZ4560430.46-Hadza-MoBio-hadza-E-H-A-20-1823--NODE-46-length-226458-cov-22.074967.region001	12119	Amino acids and Peptides	Small peptides	Tripeptides
MGYA00519322_ERZ857976.101-NODE-101-length-159577-cov-7.381446.region001	12119	Amino acids and Peptides	Small peptides	Tripeptides
MGYA00587747_ERZ1764574.7-NODE-7-length-294609-cov-11.413530.region001	12119	Amino acids and Peptides	Small peptides	Tripeptides
MGYA00601467_ERZ8157171.58-NODE-58-length-137191-cov-6.380622.region001	12119	Amino acids and Peptides	Small peptides	Tripeptides
MGYA00248326_ENA-OWQS01000006-OWQS01000006.1-human-gut-metagenome-genome-assembly--contig-NODE-6-length-261627-cov-4.621752.region001	12119	Amino acids and Peptides	Small peptides	Tripeptides
MGYA00581006_ERZ773208.16-NODE-16-length-148571-cov-5.824645.region001	12119	Amino acids and Peptides	Small peptides	Tripeptides
MGYA00597629_ERZ4567471.16-Nepal-MoBio-Fiber-Hadza-Nepal-B-21-THA1063YZ--NODE-16-length-357919-cov-13.778165.region001	12119	Amino acids and Peptides	Small peptides	Tripeptides
MGYA00243041_ENA-OURH01000195-OURH01000195.1-human-gut-metagenome-genome-assembly--contig-NODE-195-length-87255-cov-3.876517.region001	12119	Amino acids and Peptides	Small peptides	Tripeptides
MGYA00574543_ERZ1505071.18-NODE-18-length-89653-cov-6.835599.region001	12119	Amino acids and Peptides	Small peptides	Tripeptides
MGYA00597683_ERZ4561787.726-Hadza-MoBio-hadza-A-D-A-12-1112--NODE-726-length-59438-cov-5.278550.region001	12119	Amino acids and Peptides	Small peptides	Tripeptides
MGYA00580237_ERZ1673708.40-NODE-40-length-167326-cov-9.189363.region001	12119	Amino acids and Peptides	Small peptides	Tripeptides
MGYA00511212_ERZ779872.8-NODE-8-length-255313-cov-11.668990.region001	12119	Amino acids and Peptides	Small peptides	Tripeptides
MGYA00572417_ERZ1504230.23-NODE-23-length-59113-cov-6.216516.region001	12119	Amino acids and Peptides	Small peptides	Tripeptides
MGYA00574694_ERZ1504630.2-NODE-2-length-76907-cov-5.281320.region001	12119	Amino acids and Peptides	Small peptides	Tripeptides
MGYA00519618_ERZ832610.67-NODE-67-length-111809-cov-5.913739.region001	12119	Amino acids and Peptides	Small peptides	Tripeptides
MGYA00608349_ERZ10621062.50-NODE-50-length-137570-cov-29.717311.region001	12119	Amino acids and Peptides	Small peptides	Tripeptides
MGYA00580845_ERZ773150.18-NODE-18-length-189334-cov-5.438342.region001	12119	Amino acids and Peptides	Small peptides	Tripeptides
MGYA00509966_ERZ791603.182-NODE-182-length-58535-cov-9.771905.region001	12119	Amino acids and Peptides	Small peptides	Tripeptides
MGYA00574612_ERZ1504910.8-NODE-8-length-85175-cov-6.316706.region001	12119	Amino acids and Peptides	Small peptides	Tripeptides
MGYA00242073_ENA-OURZ01000007-OURZ01000007.1-human-gut-metagenome-genome-assembly--contig-NODE-7-length-308591-cov-12.110661.region001	12119	Amino acids and Peptides	Small peptides	Tripeptides
MGYA00519640_ERZ827415.8-NODE-8-length-300394-cov-9.403644.region001	12119	Amino acids and Peptides	Small peptides	Tripeptides
MGYA00601384_ERZ8158490.41-NODE-41-length-113030-cov-5.163647.region001	12119	Amino acids and Peptides	Small peptides	Tripeptides
MGYA00571860_ERZ1504308.16-NODE-16-length-85175-cov-6.894067.region001	12119	Amino acids and Peptides	Small peptides	Tripeptides
MGYA00597615_ERZ4567357.96-Nepal-MoBio-Fiber-Hadza-Nepal-J-5-RAU1020YZ--NODE-96-length-208785-cov-22.959585.region001	12119	Amino acids and Peptides	Small peptides	Tripeptides
MGYA00519816_ERZ824573.485-NODE-485-length-61245-cov-4.492090.region001	12119	Amino acids and Peptides	Small peptides	Tripeptides
MGYA00571798_ERZ1504922.14-NODE-14-length-85175-cov-6.854582.region001	12119	Amino acids and Peptides	Small peptides	Tripeptides
MGYA00597706_ERZ4560646.1206-Hadza-MoBio-hadza-A-D-J-22-1662--NODE-1206-length-70428-cov-37.984990.region001	12119	Amino acids and Peptides	Small peptides	Tripeptides
MGYA00241965_ENA-ORMM01000009-ORMM01000009.1-human-gut-metagenome-genome-assembly--contig-NODE-9-length-218119-cov-6.764023.region001	12119	Amino acids and Peptides	Small peptides	Tripeptides
MGYA00572064_ERZ1504923.11-NODE-11-length-85153-cov-6.275882.region001	12119	Amino acids and Peptides	Small peptides	Tripeptides
MGYA00575000_ERZ1503870.17-NODE-17-length-89875-cov-7.082710.region001	12119	Amino acids and Peptides	Small peptides	Tripeptides
MGYA00580851_ERZ773147.4-NODE-4-length-319692-cov-8.403023.region001	12119	Amino acids and Peptides	Small peptides	Tripeptides
MGYA00519868_ERZ827168.107-NODE-107-length-133789-cov-6.358570.region001	12119	Amino acids and Peptides	Small peptides	Tripeptides
MGYA00597555_ERZ4560969.11-Hadza-MoBio-hadza-A-D-J-19-1543--NODE-11-length-461756-cov-7.319984.region001	12119	Amino acids and Peptides	Small peptides	Tripeptides
MGYA00519583_ERZ825808.4-NODE-4-length-378733-cov-8.460996.region001	12119	Amino acids and Peptides	Small peptides	Tripeptides
MGYA00574632_ERZ1504869.15-NODE-15-length-86864-cov-7.063507.region001	12119	Amino acids and Peptides	Small peptides	Tripeptides
MGYA00597602_ERZ4561078.6-Hadza-MoBio-hadza-A-D-F-1-1575--NODE-6-length-467848-cov-19.393979.region001	12119	Amino acids and Peptides	Small peptides	Tripeptides
MGYA00243050_ENA-ORKI01000351-ORKI01000351.1-human-gut-metagenome-genome-assembly--contig-NODE-351-length-63364-cov-4.121952.region001	12119	Amino acids and Peptides	Small peptides	Tripeptides
MGYA00237948_ENA-OUQH01000011-OUQH01000011.1-human-gut-metagenome-genome-assembly--contig-NODE-11-length-200231-cov-11.179802.region001	12119	Amino acids and Peptides	Small peptides	Tripeptides
MGYA00519922_ERZ827088.14-NODE-14-length-247965-cov-14.091779.region001	12119	Amino acids and Peptides	Small peptides	Tripeptides
MGYA00601494_ERZ8154612.103-NODE-103-length-96715-cov-5.974012.region001	12119	Amino acids and Peptides	Small peptides	Tripeptides
MGYA00403681_ERZ1106963.56-NODE-56-length-156802-cov-13.143805.region001	12119	Amino acids and Peptides	Small peptides	Tripeptides
MGYA00580869_ERZ773125.2-NODE-2-length-302629-cov-10.540579.region001	12119	Amino acids and Peptides	Small peptides	Tripeptides
MGYA00242179_ENA-ORSA01000202-ORSA01000202.1-human-gut-metagenome-genome-assembly--contig-NODE-202-length-73491-cov-4.296993.region001	12119	Amino acids and Peptides	Small peptides	Tripeptides
MGYA00237936_ENA-OUOU01000006-OUOU01000006.1-human-gut-metagenome-genome-assembly--contig-NODE-6-length-288652-cov-11.704858.region001	12119	Amino acids and Peptides	Small peptides	Tripeptides
MGYA00597663_ERZ4561533.77-Hadza-MoBio-hadza-A-D-K-14-1158--NODE-77-length-210121-cov-11.995615.region001	12119	Amino acids and Peptides	Small peptides	Tripeptides
MGYA00519624_ERZ857986.33-NODE-33-length-171652-cov-4.937068.region001	12119	Amino acids and Peptides	Small peptides	Tripeptides
MGYA00511031_ERZ779874.102-NODE-102-length-98429-cov-4.318529.region001	12119	Amino acids and Peptides	Small peptides	Tripeptides
MGYA00511646_ERZ773148.15-NODE-15-length-125913-cov-11.753556.region001	12119	Amino acids and Peptides	Small peptides	Tripeptides
MGYA00237934_ENA-OUPB01000243-OUPB01000243.1-human-gut-metagenome-genome-assembly--contig-NODE-243-length-61148-cov-13.869952.region001	12119	Amino acids and Peptides	Small peptides	Tripeptides
MGYA00511492_ERZ772809.20-NODE-20-length-226720-cov-12.899345.region001	12119	Amino acids and Peptides	Small peptides	Tripeptides
MGYA00580563_ERZ773116.21-NODE-21-length-147975-cov-11.003725.region001	12119	Amino acids and Peptides	Small peptides	Tripeptides
MGYA00519639_ERZ827434.193-NODE-193-length-91438-cov-8.278465.region001	12119	Amino acids and Peptides	Small peptides	Tripeptides
MGYA00519579_ERZ857922.67-NODE-67-length-140707-cov-12.902454.region001	12119	Amino acids and Peptides	Small peptides	Tripeptides
MGYA00597616_ERZ4567297.298-Nepal-MoBio-Fiber-Hadza-Nepal-B-15-RAU0016YZ--NODE-298-length-141342-cov-22.272283.region001	12119	Amino acids and Peptides	Small peptides	Tripeptides
MGYA00580835_ERZ773215.38-NODE-38-length-119842-cov-9.446693.region001	12119	Amino acids and Peptides	Small peptides	Tripeptides
MGYA00597708_ERZ4558928.378-Pilot-MoBio-Fiber-I-11-1003--NODE-378-length-153255-cov-76.205212.region001	12119	Amino acids and Peptides	Small peptides	Tripeptides
MGYA00519997_ERZ841175.148-NODE-148-length-85400-cov-5.062031.region001	12119	Amino acids and Peptides	Small peptides	Tripeptides
MGYA00588630_ERZ1740219.10-NODE-10-length-363667-cov-9.886610.region001	12119	Amino acids and Peptides	Small peptides	Tripeptides
MGYA00580250_ERZ1673721.32-NODE-32-length-203792-cov-7.610959.region001	12119	Amino acids and Peptides	Small peptides	Tripeptides
MGYA00580993_ERZ773225.99-NODE-99-length-131003-cov-8.701675.region001	12119	Amino acids and Peptides	Small peptides	Tripeptides
MGYA00243107_ENA-ORJV01000057-ORJV01000057.1-human-gut-metagenome-genome-assembly--contig-NODE-57-length-158691-cov-10.904592.region001	12119	Amino acids and Peptides	Small peptides	Tripeptides
MGYA00596576_ERZ5510245.504-NODE-504-length-56843-cov-9.008717.region001	12119	Amino acids and Peptides	Small peptides	Tripeptides
MGYA00571879_ERZ1504260.1-NODE-1-length-116726-cov-5.187416.region001	12119	Amino acids and Peptides	Small peptides	Tripeptides
MGYA00519700_ERZ857629.250-NODE-250-length-81375-cov-4.443692.region001	12119	Amino acids and Peptides	Small peptides	Tripeptides
MGYA00574815_ERZ1504430.22-NODE-22-length-89842-cov-7.127435.region001	12119	Amino acids and Peptides	Small peptides	Tripeptides
MGYA00242959_ENA-UERR01000007-UERR01000007.1-human-gut-metagenome-genome-assembly--contig-NODE-7-length-227960-cov-7.876990.region001	12119	Amino acids and Peptides	Small peptides	Tripeptides
MGYA00597535_ERZ4560700.245-Hadza-MoBio-hadza-E-H-E-1-1719--NODE-245-length-142244-cov-104.229062.region001	12119	Amino acids and Peptides	Small peptides	Tripeptides
MGYA00242190_ENA-ORSL01000005-ORSL01000005.1-human-gut-metagenome-genome-assembly--contig-NODE-5-length-343655-cov-7.361999.region001	12119	Amino acids and Peptides	Small peptides	Tripeptides
MGYA00572327_ERZ1504261.6-NODE-6-length-71894-cov-5.150141.region001	12119	Amino acids and Peptides	Small peptides	Tripeptides
MGYA00597547_ERZ4560872.206-Hadza-MoBio-C-REDO-D-5-1545--NODE-206-length-58550-cov-9.355087.region001	12119	Amino acids and Peptides	Small peptides	Tripeptides
MGYA00511165_ERZ780226.188-NODE-188-length-60458-cov-3.695528.region001	12119	Amino acids and Peptides	Small peptides	Tripeptides
MGYA00241622_ENA-OPEC01000175-OPEC01000175.1-human-gut-metagenome-genome-assembly--contig-NODE-175-length-56752-cov-3.718592.region001	12119	Amino acids and Peptides	Small peptides	Tripeptides
MGYA00636940_ERZ15184043.44-NODE-44-length-171658-cov-14.228510.region001	12119	Amino acids and Peptides	Small peptides	Tripeptides
MGYA00519637_ERZ827474.6-NODE-6-length-473384-cov-17.337579.region001	12119	Amino acids and Peptides	Small peptides	Tripeptides
MGYA00519844_ERZ827506.16-NODE-16-length-236806-cov-39.807684.region001	12119	Amino acids and Peptides	Small peptides	Tripeptides
MGYA00519860_ERZ824978.6-NODE-6-length-332372-cov-15.147016.region001	12119	Amino acids and Peptides	Small peptides	Tripeptides
MGYA00580846_ERZ773148.15-NODE-15-length-125913-cov-11.753556.region001	12119	Amino acids and Peptides	Small peptides	Tripeptides
MGYA00571896_ERZ1504175.7-NODE-7-length-85334-cov-6.363044.region001	12119	Amino acids and Peptides	Small peptides	Tripeptides
MGYA00601689_ERZ8154835.51-NODE-51-length-109321-cov-6.460528.region001	12119	Amino acids and Peptides	Small peptides	Tripeptides
MGYA00511972_ERZ773215.38-NODE-38-length-119842-cov-9.446693.region001	12119	Amino acids and Peptides	Small peptides	Tripeptides
MGYA00638640_ERZ14864792.157-NODE-157-length-127670-cov-13.192673.region001	12119	Amino acids and Peptides	Small peptides	Tripeptides
MGYA00601715_ERZ8154348.329-NODE-329-length-61435-cov-20.572271.region001	12119	Amino acids and Peptides	Small peptides	Tripeptides
MGYA00242151_ENA-ORPW01000010-ORPW01000010.1-human-gut-metagenome-genome-assembly--contig-NODE-10-length-176424-cov-6.314205.region001	12119	Amino acids and Peptides	Small peptides	Tripeptides
MGYA00380318_ERZ894299.139-NODE-139-length-90707-cov-23.993977.region001	12119	Amino acids and Peptides	Small peptides	Tripeptides
MGYA00519774_ERZ827440.129-NODE-129-length-118581-cov-10.801892.region001	12119	Amino acids and Peptides	Small peptides	Tripeptides
MGYA00580972_ERZ773242.9-NODE-9-length-214194-cov-7.788805.region001	12119	Amino acids and Peptides	Small peptides	Tripeptides
MGYA00597740_ERZ4560391.8-Hadza-MoBio-hadza-E-H-A-4-1815--NODE-8-length-311797-cov-82.002339.region001	12119	Amino acids and Peptides	Small peptides	Tripeptides
MGYA00519658_ERZ824498.1-NODE-1-length-394227-cov-7.123043.region001	12119	Amino acids and Peptides	Small peptides	Tripeptides
MGYA00597692_ERZ4560313.138-Hadza-MoBio-hadza-E-H-I-3-1743--NODE-138-length-161652-cov-27.127464.region001	12119	Amino acids and Peptides	Small peptides	Tripeptides
MGYA00511552_ERZ779892.31-NODE-31-length-150316-cov-6.173997.region001	12119	Amino acids and Peptides	Small peptides	Tripeptides
MGYA00511390_ERZ773147.4-NODE-4-length-319692-cov-8.403023.region001	12119	Amino acids and Peptides	Small peptides	Tripeptides
MGYA00510990_ERZ779864.77-NODE-77-length-99568-cov-7.521660.region001	12119	Amino acids and Peptides	Small peptides	Tripeptides
MGYA00242168_ENA-ORRF01000243-ORRF01000243.1-human-gut-metagenome-genome-assembly--contig-NODE-243-length-53911-cov-3.763777.region001	12119	Amino acids and Peptides	Small peptides	Tripeptides
MGYA00580759_ERZ772860.14-NODE-14-length-153928-cov-9.312693.region001	12119	Amino acids and Peptides	Small peptides	Tripeptides
MGYA00520795_ERZ809074.17-NODE-17-length-228696-cov-19.162018.region001	12119	Amino acids and Peptides	Small peptides	Tripeptides
MGYA00510982_ERZ780167.147-NODE-147-length-74824-cov-6.681459.region001	12119	Amino acids and Peptides	Small peptides	Tripeptides
MGYA00608350_ERZ10621049.8-NODE-8-length-371419-cov-14.517538.region001	12119	Amino acids and Peptides	Small peptides	Tripeptides
MGYA00519918_ERZ827186.5-NODE-5-length-347037-cov-16.678378.region001	12119	Amino acids and Peptides	Small peptides	Tripeptides
MGYA00511457_ERZ779845.154-NODE-154-length-91994-cov-7.316068.region001	12119	Amino acids and Peptides	Small peptides	Tripeptides
MGYA00574888_ERZ1504201.2-NODE-2-length-80818-cov-5.019563.region001	12119	Amino acids and Peptides	Small peptides	Tripeptides
MGYA00597550_ERZ4560964.273-Hadza-MoBio-C-REDO-E-5-1556--NODE-273-length-58748-cov-12.494009.region001	12119	Amino acids and Peptides	Small peptides	Tripeptides
MGYA00511797_ERZ773249.13-NODE-13-length-130990-cov-7.304418.region001	12119	Amino acids and Peptides	Small peptides	Tripeptides
MGYA00597625_ERZ4567408.56-Nepal-MoBio-Fiber-Hadza-Nepal-J-7-THA0058AZ--NODE-56-length-210754-cov-12.309108.region001	12119	Amino acids and Peptides	Small peptides	Tripeptides
MGYA00572386_ERZ1504720.20-NODE-20-length-89660-cov-6.969991.region001	12119	Amino acids and Peptides	Small peptides	Tripeptides
MGYA00512055_ERZ773150.18-NODE-18-length-189334-cov-5.438342.region001	12119	Amino acids and Peptides	Small peptides	Tripeptides
MGYA00519965_ERZ827446.22-NODE-22-length-294542-cov-5.583693.region001	12119	Amino acids and Peptides	Small peptides	Tripeptides
MGYA00511052_ERZ780172.38-NODE-38-length-142221-cov-8.404415.region001	12119	Amino acids and Peptides	Small peptides	Tripeptides
MGYA00572095_ERZ1503982.15-NODE-15-length-85173-cov-6.806175.region001	12119	Amino acids and Peptides	Small peptides	Tripeptides
MGYA00519770_ERZ827490.202-NODE-202-length-101556-cov-7.446636.region001	12119	Amino acids and Peptides	Small peptides	Tripeptides
MGYA00519627_ERZ857897.11-NODE-11-length-295735-cov-14.188241.region001	12119	Amino acids and Peptides	Small peptides	Tripeptides
MGYA00511240_ERZ773194.338-NODE-338-length-61175-cov-14.964676.region001	12119	Amino acids and Peptides	Small peptides	Tripeptides
MGYA00601571_ERZ8156685.12-NODE-12-length-183987-cov-7.669753.region001	12119	Amino acids and Peptides	Small peptides	Tripeptides
MGYA00519707_ERZ827437.13-NODE-13-length-234445-cov-5.794232.region001	12119	Amino acids and Peptides	Small peptides	Tripeptides
MGYA00571880_ERZ1504259.11-NODE-11-length-85334-cov-6.118493.region001	12119	Amino acids and Peptides	Small peptides	Tripeptides
MGYA00574592_ERZ1504953.10-NODE-10-length-85175-cov-6.295219.region001	12119	Amino acids and Peptides	Small peptides	Tripeptides
MGYA00519615_ERZ833194.3-NODE-3-length-263726-cov-10.618100.region001	12119	Amino acids and Peptides	Small peptides	Tripeptides
MGYA00519582_ERZ827216.35-NODE-35-length-188223-cov-5.529500.region001	12119	Amino acids and Peptides	Small peptides	Tripeptides
MGYA00608439_ERZ10620967.7-NODE-7-length-351199-cov-11.053317.region001	12119	Amino acids and Peptides	Small peptides	Tripeptides
MGYA00519760_ERZ857840.142-NODE-142-length-123560-cov-10.578657.region001	12119	Amino acids and Peptides	Small peptides	Tripeptides
MGYA00572099_ERZ1504870.18-NODE-18-length-85341-cov-6.779237.region001	12119	Amino acids and Peptides	Small peptides	Tripeptides
MGYA00608397_ERZ10621107.13-NODE-13-length-230399-cov-26.072800.region001	12119	Amino acids and Peptides	Small peptides	Tripeptides
MGYA00241098_ENA-OPVR01000003-OPVR01000003.1-human-gut-metagenome-genome-assembly--contig-NODE-3-length-249692-cov-5.825679.region001	12119	Amino acids and Peptides	Small peptides	Tripeptides
MGYA00242175_ENA-ORRL01000015-ORRL01000015.1-human-gut-metagenome-genome-assembly--contig-NODE-15-length-197023-cov-6.032493.region001	12119	Amino acids and Peptides	Small peptides	Tripeptides
MGYA00601484_ERZ8157415.44-NODE-44-length-100147-cov-6.234624.region001	12119	Amino acids and Peptides	Small peptides	Tripeptides
MGYA00511815_ERZ780192.82-NODE-82-length-94422-cov-4.372005.region001	12119	Amino acids and Peptides	Small peptides	Tripeptides
MGYA00511341_ERZ772867.8-NODE-8-length-307968-cov-7.546807.region001	12119	Amino acids and Peptides	Small peptides	Tripeptides
MGYA00519652_ERZ824620.24-NODE-24-length-176892-cov-11.032329.region001	12119	Amino acids and Peptides	Small peptides	Tripeptides
MGYA00601440_ERZ8158019.1-NODE-1-length-482418-cov-16.786663.region001	12119	Amino acids and Peptides	Small peptides	Tripeptides
MGYA00572130_ERZ1504803.17-NODE-17-length-89814-cov-6.944696.region001	12119	Amino acids and Peptides	Small peptides	Tripeptides
MGYA00601566_ERZ8156472.362-NODE-362-length-60400-cov-15.519761.region001	12119	Amino acids and Peptides	Small peptides	Tripeptides
MGYA00516929_ERZ1034069.12-NODE-12-length-166804-cov-6.443643.region001	12119	Amino acids and Peptides	Small peptides	Tripeptides
MGYA00580871_ERZ773117.13-NODE-13-length-112968-cov-11.663006.region001	12119	Amino acids and Peptides	Small peptides	Tripeptides
MGYA00511239_ERZ773208.16-NODE-16-length-148571-cov-5.824645.region001	12119	Amino acids and Peptides	Small peptides	Tripeptides
MGYA00518132_ERZ1034065.180-NODE-180-length-58499-cov-5.347940.region001	12119	Amino acids and Peptides	Small peptides	Tripeptides
MGYA00519873_ERZ825137.33-NODE-33-length-187447-cov-24.109962.region001	12119	Amino acids and Peptides	Small peptides	Tripeptides
MGYA00575740_ERZ1505079.18-NODE-18-length-85352-cov-6.910583.region001	12119	Amino acids and Peptides	Small peptides	Tripeptides
MGYA00519833_ERZ832662.4-NODE-4-length-314137-cov-11.630351.region001	12119	Amino acids and Peptides	Small peptides	Tripeptides
MGYA00519865_ERZ827498.11-NODE-11-length-301499-cov-5.983596.region001	12119	Amino acids and Peptides	Small peptides	Tripeptides
MGYA00519971_ERZ827145.3-NODE-3-length-480615-cov-7.103348.region001	12119	Amino acids and Peptides	Small peptides	Tripeptides
MGYA00519972_ERZ827121.204-NODE-204-length-97894-cov-5.783890.region001	12119	Amino acids and Peptides	Small peptides	Tripeptides
MGYA00580944_ERZ773249.13-NODE-13-length-130990-cov-7.304418.region001	12119	Amino acids and Peptides	Small peptides	Tripeptides
MGYA00574895_ERZ1504190.9-NODE-9-length-60336-cov-5.288383.region001	12119	Amino acids and Peptides	Small peptides	Tripeptides
MGYA00571766_ERZ1503820.13-NODE-13-length-85334-cov-6.435840.region001	12119	Amino acids and Peptides	Small peptides	Tripeptides
MGYA00575503_ERZ1504299.12-NODE-12-length-85175-cov-6.101081.region001	12119	Amino acids and Peptides	Small peptides	Tripeptides
MGYA00519470_ERZ824575.24-NODE-24-length-213528-cov-6.316260.region001	12119	Amino acids and Peptides	Small peptides	Tripeptides
MGYA00597732_ERZ4560506.78-Hadza-MoBio-hadza-E-H-E-24-1866--NODE-78-length-236223-cov-11.344774.region001	12119	Amino acids and Peptides	Small peptides	Tripeptides
MGYA00509903_ERZ791788.92-NODE-92-length-79619-cov-4.578804.region001	12119	Amino acids and Peptides	Small peptides	Tripeptides
MGYA00597737_ERZ4560405.525-Hadza-MoBio-hadza-E-H-A-6-1816--NODE-525-length-75007-cov-7.057734.region001	12119	Amino acids and Peptides	Small peptides	Tripeptides
MGYA00574862_ERZ1504344.21-NODE-21-length-89812-cov-7.013492.region001	12119	Amino acids and Peptides	Small peptides	Tripeptides
MGYA00511107_ERZ773225.99-NODE-99-length-131003-cov-8.701675.region001	12119	Amino acids and Peptides	Small peptides	Tripeptides
MGYA00248715_ENA-ORBU01000122-ORBU01000122.1-human-gut-metagenome-genome-assembly--contig-NODE-122-length-133423-cov-5.424390.region001	12119	Amino acids and Peptides	Small peptides	Tripeptides
MGYA00519809_ERZ827365.16-NODE-16-length-209836-cov-12.228357.region001	12119	Amino acids and Peptides	Small peptides	Tripeptides
MGYA00519808_ERZ857959.329-NODE-329-length-63070-cov-5.478473.region001	12119	Amino acids and Peptides	Small peptides	Tripeptides
MGYA00601383_ERZ8158351.195-NODE-195-length-78449-cov-5.215042.region001	12119	Amino acids and Peptides	Small peptides	Tripeptides
MGYA00519787_ERZ825488.13-NODE-13-length-300150-cov-13.327456.region001	12119	Amino acids and Peptides	Small peptides	Tripeptides
MGYA00597741_ERZ4560362.99-Hadza-MoBio-hadza-E-H-M-13-1797--NODE-99-length-115848-cov-7.201985.region001	12119	Amino acids and Peptides	Small peptides	Tripeptides
MGYA00519836_ERZ857780.52-NODE-52-length-157304-cov-5.365999.region001	12119	Amino acids and Peptides	Small peptides	Tripeptides
MGYA00243023_ENA-ORIC01000183-ORIC01000183.1-human-gut-metagenome-genome-assembly--contig-NODE-183-length-87769-cov-4.006363.region001	12119	Amino acids and Peptides	Small peptides	Tripeptides
MGYA00510137_ERZ791919.12-NODE-12-length-263010-cov-9.014824.region001	12119	Amino acids and Peptides	Small peptides	Tripeptides
MGYA00512133_ERZ772865.218-NODE-218-length-66087-cov-4.649079.region001	12119	Amino acids and Peptides	Small peptides	Tripeptides
MGYA00510139_ERZ791915.153-NODE-153-length-88016-cov-3.351440.region001	12119	Amino acids and Peptides	Small peptides	Tripeptides
MGYA00248710_ENA-ORBW01000464-ORBW01000464.1-human-gut-metagenome-genome-assembly--contig-NODE-464-length-115700-cov-24.316633.region001	12119	Amino acids and Peptides	Small peptides	Tripeptides
MGYA00601550_ERZ8157617.6-NODE-6-length-249896-cov-10.852210.region001	12119	Amino acids and Peptides	Small peptides	Tripeptides
MGYA00580755_ERZ772865.218-NODE-218-length-66087-cov-4.649079.region001	12119	Amino acids and Peptides	Small peptides	Tripeptides
MGYA00597584_ERZ4561379.256-Hadza-MoBio-hadza-A-D-P-13-1506--NODE-256-length-111662-cov-11.875171.region001	12119	Amino acids and Peptides	Small peptides	Tripeptides
MGYA00519807_ERZ857990.142-NODE-142-length-103133-cov-4.912872.region001	12119	Amino acids and Peptides	Small peptides	Tripeptides
MGYA00241974_ENA-ORNC01000103-ORNC01000103.1-human-gut-metagenome-genome-assembly--contig-NODE-103-length-82961-cov-11.990314.region001	12119	Amino acids and Peptides	Small peptides	Tripeptides
MGYA00597592_ERZ4560783.127-Hadza-MoBio-hadza-E-H-E-17-1727--NODE-127-length-199056-cov-11.786842.region001	12119	Amino acids and Peptides	Small peptides	Tripeptides
MGYA00519784_ERZ826648.54-NODE-54-length-123946-cov-4.790122.region001	12119	Amino acids and Peptides	Small peptides	Tripeptides
MGYA00241846_ENA-OPUS01000089-OPUS01000089.1-human-gut-metagenome-genome-assembly--contig-NODE-89-length-73322-cov-3.207324.region001	12119	Amino acids and Peptides	Small peptides	Tripeptides
MGYA00519959_ERZ857719.121-NODE-121-length-100641-cov-5.888145.region001	12119	Amino acids and Peptides	Small peptides	Tripeptides
MGYA00519849_ERZ827443.26-NODE-26-length-175239-cov-9.826908.region001	12119	Amino acids and Peptides	Small peptides	Tripeptides
MGYA00583600_ERZ1758439.77-NODE-77-length-92374-cov-22.442271.region001	12121	Polyketides	Macrolides	Polyene macrolides
MGYA00521074_ERZ888077.44-NODE-44-length-76268-cov-22.672536.region001	12125	Alkaloids	Proline alkaloids	Prodigiosins
MGYA00521007_ERZ889350.2-NODE-2-length-136280-cov-143.057545.region001	12125	Alkaloids	Proline alkaloids	Prodigiosins
MGYA00521196_ERZ887837.130-NODE-130-length-59198-cov-13.689329.region001	12125	Alkaloids	Proline alkaloids	Prodigiosins
MGYA00521172_ERZ889427.14-NODE-14-length-129574-cov-27.467414.region001	12125	Alkaloids	Proline alkaloids	Prodigiosins
MGYA00521098_ERZ889217.32-NODE-32-length-81635-cov-116.563986.region001	12125	Alkaloids	Proline alkaloids	Prodigiosins
MGYA00521043_ERZ888641.140-NODE-140-length-78697-cov-26.065156.region001	12125	Alkaloids	Proline alkaloids	Prodigiosins
MGYA00132146_NODE-78-length-286152-cov-11.4361-ID-246044.region002	12125	Alkaloids	Proline alkaloids	Prodigiosins
MGYA00590753_ERZ3455852.19-NODE-19-length-117503-cov-11.638487.region001	12125	Carbohydrates	Nucleosides	Purine nucleos(t)ides
MGYA00590775_ERZ3455851.17-NODE-17-length-117503-cov-10.899181.region001	12125	Carbohydrates	Nucleosides	Purine nucleos(t)ides
MGYA00590785_ERZ3455859.49-NODE-49-length-117503-cov-25.862305.region001	12125	Carbohydrates	Nucleosides	Purine nucleos(t)ides
MGYA00590757_ERZ3455858.49-NODE-49-length-117503-cov-18.211702.region001	12125	Carbohydrates	Nucleosides	Purine nucleos(t)ides
MGYA00375689_ERZ794975.2-NODE-2-length-452599-cov-46.475096.region002	12126	Amino acids and Peptides	Oligopeptides	Lipopeptides
MGYA00580161_ERZ1673800.11-NODE-11-length-178797-cov-22.383240.region001	12126	Amino acids and Peptides	Oligopeptides	Lipopeptides
MGYA00375621_ERZ777000.3-NODE-3-length-193466-cov-24.786755.region002	12126	Amino acids and Peptides	Oligopeptides	Lipopeptides
MGYA00375623_ERZ777002.2-NODE-2-length-347169-cov-244.941028.region001	12126	Amino acids and Peptides	Oligopeptides	Cyclic peptides
MGYA00375693_ERZ794979.3-NODE-3-length-452504-cov-85.262321.region002	12126	Amino acids and Peptides	Oligopeptides	Lipopeptides
MGYA00580134_ERZ1673782.9-NODE-9-length-178797-cov-24.764017.region001	12126	Amino acids and Peptides	Oligopeptides	Lipopeptides
MGYA00590775_ERZ3455851.55-NODE-55-length-69731-cov-37.399937.region001	12127	Shikimates and Phenylpropanoids	Phenolic acids (C6-C1)	Simple phenolic acids
MGYA00580835_ERZ773215.6-NODE-6-length-210164-cov-22.229543.region001	12128	Carbohydrates	Saccharides	Polysaccharides
MGYA00242876_ENA-UEPK01000211-UEPK01000211.1-human-gut-metagenome-genome-assembly--contig-NODE-211-length-33445-cov-49.467154.region001	12128	Carbohydrates	Saccharides	Polysaccharides
MGYA00511313_ERZ779847.44-NODE-44-length-108154-cov-13.626083.region001	12128	Carbohydrates	Saccharides	Polysaccharides
MGYA00511972_ERZ773215.6-NODE-6-length-210164-cov-22.229543.region001	12128	Carbohydrates	Saccharides	Polysaccharides
MGYA00587559_ERZ1767244.62-NODE-62-length-116492-cov-17.314144.region001	12128	Carbohydrates	Saccharides	Polysaccharides
MGYA00637015_ERZ13617404.843-NODE-843-length-24805-cov-23.130182.region001	12128	Carbohydrates	Saccharides	Polysaccharides
MGYA00241753_ENA-OPQI01000808-OPQI01000808.1-human-gut-metagenome-genome-assembly--contig-NODE-808-length-25654-cov-4.729638.region001	12128	Carbohydrates	Saccharides	Polysaccharides
MGYA00597705_ERZ4560661.243-Hadza-MoBio-hadza-E-H-C-1-1708--NODE-243-length-115296-cov-46.410045.region001	12128	Carbohydrates	Saccharides	Polysaccharides
MGYA00380161_ERZ1026862.13-NODE-13-length-85602-cov-9.928706.region001	12128	Carbohydrates	Saccharides	Polysaccharides
MGYA00597736_ERZ4560427.42-Hadza-MoBio-hadza-E-H-A-8-1817--NODE-42-length-190691-cov-11.340505.region001	12128	Carbohydrates	Saccharides	Polysaccharides
MGYA00581422_ERZ1688035.122-NODE-122-length-82571-cov-6.18093.region001	12128	Carbohydrates	Saccharides	Polysaccharides
MGYA00242034_ENA-ORSD01000099-ORSD01000099.1-human-gut-metagenome-genome-assembly--contig-NODE-99-length-95218-cov-9.314566.region001	12128	Carbohydrates	Saccharides	Polysaccharides
MGYA00597668_ERZ4559859.603-Hadza-MoBio-hadza-I-L-K-7-2482--NODE-603-length-75541-cov-8.870084.region001	12128	Carbohydrates	Saccharides	Polysaccharides
MGYA00597640_ERZ4561457.1320-Hadza-MoBio-hadza-A-D-P-1-1512--NODE-1320-length-25555-cov-4.294411.region001	12128	Carbohydrates	Saccharides	Polysaccharides
MGYA00581426_ERZ1688034.39-NODE-39-length-82571-cov-27.1983.region001	12128	Carbohydrates	Saccharides	Polysaccharides
MGYA00601486_ERZ8157988.62-NODE-62-length-109106-cov-115.690915.region001	12128	Carbohydrates	Saccharides	Polysaccharides
MGYA00380159_ERZ1026858.128-NODE-128-length-40253-cov-21.707050.region001	12128	Carbohydrates	Saccharides	Polysaccharides
MGYA00635950_ERZ13617405.72-NODE-72-length-52093-cov-38.262654.region001	12128	Carbohydrates	Saccharides	Polysaccharides
MGYA00596577_ERZ5510242.34-NODE-34-length-175378-cov-25.297240.region001	12128	Carbohydrates	Saccharides	Polysaccharides
MGYA00601681_ERZ8154822.34-NODE-34-length-115636-cov-87.556692.region001	12128	Carbohydrates	Saccharides	Polysaccharides
MGYA00637016_ERZ13616066.559-NODE-559-length-39158-cov-69.862031.region001	12128	Carbohydrates	Saccharides	Polysaccharides
MGYA00636001_ERZ13617403.263-NODE-263-length-31336-cov-37.880471.region001	12128	Carbohydrates	Saccharides	Polysaccharides
MGYA00241703_ENA-OOZA01000178-OOZA01000178.1-human-gut-metagenome-genome-assembly--contig-NODE-178-length-35169-cov-6.492994.region001	12128	Carbohydrates	Saccharides	Polysaccharides
MGYA00608477_ERZ10620846.4-NODE-4-length-214173-cov-46.241465.region001	12128	Carbohydrates	Saccharides	Polysaccharides
MGYA00636006_ERZ13617549.2347-NODE-2347-length-22149-cov-20.967367.region001	12128	Carbohydrates	Saccharides	Polysaccharides
MGYA00587939_ERZ1689824.27-NODE-27-length-92851-cov-6.254354.region001	12128	Carbohydrates	Saccharides	Polysaccharides
MGYA00581447_ERZ1688018.126-NODE-126-length-82571-cov-27.5025.region001	12128	Carbohydrates	Saccharides	Polysaccharides
MGYA00511051_ERZ780215.57-NODE-57-length-90652-cov-6.263165.region001	12128	Carbohydrates	Saccharides	Polysaccharides
MGYA00597645_ERZ4567885.1902-Hadza-PheChl-Fiber-Hadza-Nepal-A-24-1660--NODE-1902-length-53528-cov-17.465005.region001	12128	Carbohydrates	Saccharides	Polysaccharides
MGYA00597704_ERZ4560711.311-Hadza-MoBio-hadza-E-H-E-9-1723--NODE-311-length-104441-cov-21.197971.region001	12128	Carbohydrates	Saccharides	Polysaccharides
MGYA00580228_ERZ1673698.127-NODE-127-length-128714-cov-23.121041.region001	12128	Carbohydrates	Saccharides	Polysaccharides
MGYA00249956_ENA-USZJ01000001-USZJ01000001.1-human-gut-metagenome-genome-assembly--contig-NODE-1-length-156242-cov-16.808465.region001	12128	Carbohydrates	Saccharides	Polysaccharides
MGYA00596582_ERZ5510243.68-NODE-68-length-170580-cov-24.242369.region001	12128	Carbohydrates	Saccharides	Polysaccharides
MGYA00510306_ERZ791805.202-NODE-202-length-36027-cov-3.820193.region001	12128	Carbohydrates	Saccharides	Polysaccharides
MGYA00597678_ERZ4561744.280-Hadza-MoBio-hadza-I-L-J-9-1249--NODE-280-length-113085-cov-12.157414.region001	12128	Carbohydrates	Saccharides	Polysaccharides
MGYA00581036_ERZ1690689.28-NODE-28-length-165382-cov-10.200197.region001	12128	Carbohydrates	Saccharides	Polysaccharides
MGYA00597756_ERZ4560302.734-Hadza-MoBio-hadza-E-H-H-22-2297--NODE-734-length-69270-cov-7.751174.region001	12128	Carbohydrates	Saccharides	Polysaccharides
MGYA00581439_ERZ1688023.35-NODE-35-length-82571-cov-17.6015.region001	12128	Carbohydrates	Saccharides	Polysaccharides
MGYA00588788_ERZ1689300.57-NODE-57-length-77156-cov-6.420345.region001	12128	Carbohydrates	Saccharides	Polysaccharides
MGYA00581443_ERZ1688015.157-NODE-157-length-82572-cov-43.944.region001	12128	Carbohydrates	Saccharides	Polysaccharides
MGYA00636011_ERZ13617050.621-NODE-621-length-25049-cov-8.096983.region001	12128	Carbohydrates	Saccharides	Polysaccharides
MGYA00597654_ERZ4561612.310-Hadza-MoBio-hadza-A-D-N-3-1523--NODE-310-length-97643-cov-12.406597.region001	12128	Carbohydrates	Saccharides	Polysaccharides
MGYA00597538_ERZ4561292.455-Hadza-MoBio-hadza-A-D-D-16-1621--NODE-455-length-129942-cov-6.839464.region001	12128	Carbohydrates	Saccharides	Polysaccharides
MGYA00601388_ERZ8158516.15-NODE-15-length-174167-cov-36.870578.region001	12128	Carbohydrates	Saccharides	Polysaccharides
MGYA00597608_ERZ4561146.557-Hadza-MoBio-hadza-A-D-B-3-1599--NODE-557-length-68937-cov-21.456027.region001	12128	Carbohydrates	Saccharides	Polysaccharides
MGYA00597622_ERZ4567441.70-Nepal-MoBio-Fiber-Hadza-Nepal-H-1-THA1057JZ--NODE-70-length-127566-cov-19.994690.region001	12128	Carbohydrates	Saccharides	Polysaccharides
MGYA00520559_ERZ1034853.46-NODE-46-length-91133-cov-7.339050.region001	12128	Carbohydrates	Saccharides	Polysaccharides
MGYA00248767_ENA-OQSR01000088-OQSR01000088.1-human-gut-metagenome-genome-assembly--contig-NODE-88-length-134992-cov-54.300567.region001	12128	Carbohydrates	Saccharides	Polysaccharides
MGYA00597598_ERZ4561097.37-Hadza-MoBio-hadza-A-D-D-13-1581--NODE-37-length-237850-cov-8.932242.region001	12128	Carbohydrates	Saccharides	Polysaccharides
MGYA00242000_ENA-ORPB01000012-ORPB01000012.1-human-gut-metagenome-genome-assembly--contig-NODE-12-length-175839-cov-23.515843.region001	12128	Carbohydrates	Saccharides	Polysaccharides
MGYA00635997_ERZ13616885.301-NODE-301-length-28400-cov-20.180526.region001	12128	Carbohydrates	Saccharides	Polysaccharides
MGYA00588293_ERZ1689485.12-NODE-12-length-109913-cov-9.629394.region001	12128	Carbohydrates	Saccharides	Polysaccharides
MGYA00597626_ERZ4567385.19-Nepal-MoBio-Fiber-Hadza-Nepal-F-15-RAU1013YZ--NODE-19-length-382520-cov-27.925897.region001	12128	Carbohydrates	Saccharides	Polysaccharides
MGYA00242875_ENA-UENS01000002-UENS01000002.1-human-gut-metagenome-genome-assembly--contig-NODE-2-length-156866-cov-21.394243.region001	12128	Carbohydrates	Saccharides	Polysaccharides
MGYA00597596_ERZ4561120.73-Hadza-MoBio-hadza-A-D-B-7-1597--NODE-73-length-97764-cov-11.434183.region001	12128	Carbohydrates	Saccharides	Polysaccharides
MGYA00597609_ERZ4561185.359-Hadza-MoBio-C-REDO-G-11-1585--NODE-359-length-103726-cov-15.470974.region001	12128	Carbohydrates	Saccharides	Polysaccharides
MGYA00608350_ERZ10621049.56-NODE-56-length-175425-cov-57.888966.region001	12128	Carbohydrates	Saccharides	Polysaccharides
MGYA00519700_ERZ857629.33-NODE-33-length-175087-cov-12.937069.region001	12128	Carbohydrates	Saccharides	Polysaccharides
MGYA00520694_ERZ1035006.4-NODE-4-length-213441-cov-14.533845.region001	12128	Carbohydrates	Saccharides	Polysaccharides
MGYA00597690_ERZ4562321.375-Hadza-MoBio-hadza-A-D-L-23-1525--NODE-375-length-76018-cov-52.887781.region001	12128	Carbohydrates	Saccharides	Polysaccharides
MGYA00580566_ERZ773112.148-NODE-148-length-47994-cov-13.487828.region001	12128	Carbohydrates	Saccharides	Polysaccharides
MGYA00241931_ENA-ORVA01000025-ORVA01000025.1-human-gut-metagenome-genome-assembly--contig-NODE-25-length-124650-cov-7.377672.region001	12128	Carbohydrates	Saccharides	Polysaccharides
MGYA00520718_ERZ1034910.15-NODE-15-length-103657-cov-14.440165.region001	12128	Carbohydrates	Saccharides	Polysaccharides
MGYA00597639_ERZ4561322.311-Hadza-MoBio-hadza-I-L-N-24-1344--NODE-311-length-55355-cov-11.534354.region001	12128	Carbohydrates	Saccharides	Polysaccharides
MGYA00635968_ERZ13616153.1173-NODE-1173-length-31502-cov-15.227049.region001	12128	Carbohydrates	Saccharides	Polysaccharides
MGYA00635992_ERZ13616645.916-NODE-916-length-31337-cov-40.550476.region001	12128	Carbohydrates	Saccharides	Polysaccharides
MGYA00636036_ERZ13616297.388-NODE-388-length-31337-cov-61.568090.region001	12128	Carbohydrates	Saccharides	Polysaccharides
MGYA00636041_ERZ13616618.667-NODE-667-length-35070-cov-115.171412.region001	12128	Carbohydrates	Saccharides	Polysaccharides
MGYA00597687_ERZ4561840.205-Hadza-MoBio-hadza-A-D-A-10-1110--NODE-205-length-139532-cov-15.907655.region001	12128	Carbohydrates	Saccharides	Polysaccharides
MGYA00242174_ENA-ORRN01000027-ORRN01000027.1-human-gut-metagenome-genome-assembly--contig-NODE-27-length-116995-cov-7.041440.region001	12128	Carbohydrates	Saccharides	Polysaccharides
MGYA00635951_ERZ13617593.406-NODE-406-length-23718-cov-22.109031.region001	12128	Carbohydrates	Saccharides	Polysaccharides
MGYA00597748_ERZ4560377.684-Hadza-MoBio-hadza-E-H-A-2-1814--NODE-684-length-64300-cov-11.174517.region001	12128	Carbohydrates	Saccharides	Polysaccharides
MGYA00597693_ERZ4567102.40-Nepal-MoBio-Fiber-Hadza-Nepal-B-9-CHE0002SZ--NODE-40-length-251621-cov-10.742093.region001	12128	Carbohydrates	Saccharides	Polysaccharides
MGYA00242099_ENA-OURN01000012-OURN01000012.1-human-gut-metagenome-genome-assembly--contig-NODE-12-length-134805-cov-11.1443.region001	12128	Carbohydrates	Saccharides	Polysaccharides
MGYA00581433_ERZ1688036.83-NODE-83-length-82571-cov-25.8167.region001	12128	Carbohydrates	Saccharides	Polysaccharides
MGYA00581435_ERZ1688028.72-NODE-72-length-82571-cov-26.5077.region001	12128	Carbohydrates	Saccharides	Polysaccharides
MGYA00596575_ERZ5510250.35-NODE-35-length-178467-cov-66.054593.region001	12128	Carbohydrates	Saccharides	Polysaccharides
MGYA00597694_ERZ4566895.122-Hadza-MoBio-C-REDO-E-9-1560--NODE-122-length-133107-cov-37.143554.region001	12128	Carbohydrates	Saccharides	Polysaccharides
MGYA00241590_ENA-OOXT01000304-OOXT01000304.1-human-gut-metagenome-genome-assembly--contig-NODE-304-length-37837-cov-2.709835.region001	12128	Carbohydrates	Saccharides	Polysaccharides
MGYA00597658_ERZ4559842.1192-Hadza-MoBio-hadza-I-L-K-3-2480--NODE-1192-length-43192-cov-7.038641.region001	12128	Carbohydrates	Saccharides	Polysaccharides
MGYA00597653_ERZ4561606.297-Hadza-MoBio-hadza-A-D-K-12-1156--NODE-297-length-104492-cov-16.798784.region001	12128	Carbohydrates	Saccharides	Polysaccharides
MGYA00636000_ERZ13616795.1048-NODE-1048-length-31369-cov-25.210385.region001	12128	Carbohydrates	Saccharides	Polysaccharides
MGYA00597627_ERZ4567414.46-Nepal-MoBio-Fiber-Hadza-Nepal-J-9-THA0062YZ--NODE-46-length-184648-cov-21.906871.region001	12128	Carbohydrates	Saccharides	Polysaccharides
MGYA00587544_ERZ1767329.534-NODE-534-length-57960-cov-6.176910.region001	12128	Carbohydrates	Saccharides	Polysaccharides
MGYA00596581_ERZ5510246.31-NODE-31-length-178586-cov-63.504148.region001	12128	Carbohydrates	Saccharides	Polysaccharides
MGYA00249961_ENA-USWL01000018-USWL01000018.1-human-gut-metagenome-genome-assembly--contig-NODE-18-length-113188-cov-29.514079.region001	12128	Carbohydrates	Saccharides	Polysaccharides
MGYA00597737_ERZ4560405.250-Hadza-MoBio-hadza-E-H-A-6-1816--NODE-250-length-115296-cov-65.230978.region001	12128	Carbohydrates	Saccharides	Polysaccharides
MGYA00597686_ERZ4561839.519-Hadza-MoBio-hadza-A-D-I-8-1124--NODE-519-length-71500-cov-11.999636.region001	12128	Carbohydrates	Saccharides	Polysaccharides
MGYA00511442_ERZ773112.148-NODE-148-length-47994-cov-13.487828.region001	12128	Carbohydrates	Saccharides	Polysaccharides
MGYA00597614_ERZ4567330.121-Nepal-MoBio-Fiber-Hadza-Nepal-F-17-RAU1014YZ--NODE-121-length-165407-cov-22.646755.region001	12128	Carbohydrates	Saccharides	Polysaccharides
MGYA00635958_ERZ13617793.380-NODE-380-length-39353-cov-39.575933.region001	12128	Carbohydrates	Saccharides	Polysaccharides
MGYA00597636_ERZ4561320.192-Hadza-MoBio-hadza-I-L-B-4-1344--NODE-192-length-89291-cov-20.496738.region001	12128	Carbohydrates	Saccharides	Polysaccharides
MGYA00510237_ERZ791666.8-NODE-8-length-119624-cov-7.43546.region001	12128	Carbohydrates	Saccharides	Polysaccharides
MGYA00597672_ERZ4561544.243-Hadza-MoBio-hadza-A-D-N-5-1522--NODE-243-length-115296-cov-80.116786.region001	12128	Carbohydrates	Saccharides	Polysaccharides
MGYA00636027_ERZ13617551.103-NODE-103-length-58379-cov-12.391811.region001	12128	Carbohydrates	Saccharides	Polysaccharides
MGYA00635981_ERZ13617401.23-NODE-23-length-72612-cov-26.530617.region001	12128	Carbohydrates	Saccharides	Polysaccharides
MGYA00597629_ERZ4567471.13-Nepal-MoBio-Fiber-Hadza-Nepal-B-21-THA1063YZ--NODE-13-length-371578-cov-16.260788.region001	12128	Carbohydrates	Saccharides	Polysaccharides
MGYA00597738_ERZ4560555.923-Hadza-MoBio-hadza-A-D-F-22-1638--NODE-923-length-42953-cov-23.751189.region001	12128	Carbohydrates	Saccharides	Polysaccharides
MGYA00241868_ENA-OPPP01000697-OPPP01000697.1-human-gut-metagenome-genome-assembly--contig-NODE-697-length-25641-cov-4.285351.region001	12128	Carbohydrates	Saccharides	Polysaccharides
MGYA00597699_ERZ4560322.68-Hadza-MoBio-hadza-E-H-I-23-1769--NODE-68-length-177117-cov-37.229733.region001	12128	Carbohydrates	Saccharides	Polysaccharides
MGYA00237733_ENA-OVLZ01000024-OVLZ01000024.1-human-gut-metagenome-genome-assembly--contig-NODE-24-length-113920-cov-16.917481.region001	12128	Carbohydrates	Saccharides	Polysaccharides
MGYA00510141_ERZ791912.4-NODE-4-length-216485-cov-23.710553.region001	12128	Carbohydrates	Saccharides	Polysaccharides
MGYA00241578_ENA-OOXC01000070-OOXC01000070.1-human-gut-metagenome-genome-assembly--contig-NODE-70-length-90652-cov-5.152676.region001	12128	Carbohydrates	Saccharides	Polysaccharides
MGYA00635976_ERZ13617174.79-NODE-79-length-49295-cov-14.402864.region001	12128	Carbohydrates	Saccharides	Polysaccharides
MGYA00597616_ERZ4567297.35-Nepal-MoBio-Fiber-Hadza-Nepal-B-15-RAU0016YZ--NODE-35-length-372694-cov-14.697266.region001	12128	Carbohydrates	Saccharides	Polysaccharides
MGYA00597768_ERZ1764560.22-NODE-22-length-136189-cov-15.993646.region001	12128	Carbohydrates	Saccharides	Polysaccharides
MGYA00597613_ERZ4567313.55-Nepal-MoBio-Fiber-Hadza-Nepal-F-13-RAU1011YZ--NODE-55-length-184019-cov-28.176094.region001	12128	Carbohydrates	Saccharides	Polysaccharides
MGYA00588398_ERZ1690250.212-NODE-212-length-39523-cov-6.307414.region001	12128	Carbohydrates	Saccharides	Polysaccharides
MGYA00596579_ERZ5510238.29-NODE-29-length-170703-cov-57.810130.region001	12128	Carbohydrates	Saccharides	Polysaccharides
MGYA00636010_ERZ13616944.16-NODE-16-length-88068-cov-16.682899.region001	12128	Carbohydrates	Saccharides	Polysaccharides
MGYA00597644_ERZ4561431.111-Hadza-MoBio-C-REDO-B-7-1518--NODE-111-length-114869-cov-6.417991.region001	12128	Carbohydrates	Saccharides	Polysaccharides
MGYA00597537_ERZ4560750.1303-Hadza-MoBio-hadza-E-H-E-23-1730--NODE-1303-length-37056-cov-9.676817.region001	12128	Carbohydrates	Saccharides	Polysaccharides
MGYA00581428_ERZ1688031.81-NODE-81-length-82571-cov-8.2837.region001	12128	Carbohydrates	Saccharides	Polysaccharides
MGYA00597689_ERZ4561837.205-Hadza-MoBio-hadza-A-D-A-22-1120--NODE-205-length-139573-cov-15.971791.region001	12128	Carbohydrates	Saccharides	Polysaccharides
MGYA00587631_ERZ1767511.97-NODE-97-length-86597-cov-52.008736.region001	12128	Carbohydrates	Saccharides	Polysaccharides
MGYA00597772_ERZ1764561.18-NODE-18-length-103916-cov-7.602074.region001	12128	Carbohydrates	Saccharides	Polysaccharides
MGYA00596578_ERZ5510240.30-NODE-30-length-178586-cov-60.482146.region001	12128	Carbohydrates	Saccharides	Polysaccharides
MGYA00597743_ERZ4560453.284-Hadza-MoBio-hadza-E-H-E-6-1848--NODE-284-length-68725-cov-5.508609.region001	12128	Carbohydrates	Saccharides	Polysaccharides
MGYA00608401_ERZ10621128.116-NODE-116-length-110993-cov-115.290252.region001	12128	Carbohydrates	Saccharides	Polysaccharides
MGYA00596584_ERZ5510239.34-NODE-34-length-178467-cov-23.470305.region001	12128	Carbohydrates	Saccharides	Polysaccharides
MGYA00588139_ERZ1689883.227-NODE-227-length-39557-cov-6.304997.region001	12128	Carbohydrates	Saccharides	Polysaccharides
MGYA00581421_ERZ1688037.90-NODE-90-length-82571-cov-29.3936.region001	12128	Carbohydrates	Saccharides	Polysaccharides
MGYA00597679_ERZ4561745.30-Hadza-MoBio-hadza-I-L-H-9-1235--NODE-30-length-292115-cov-7.180613.region001	12128	Carbohydrates	Saccharides	Polysaccharides
MGYA00608372_ERZ10621025.10-NODE-10-length-235611-cov-124.559574.region001	12128	Carbohydrates	Saccharides	Polysaccharides
MGYA00597662_ERZ4561498.83-Hadza-MoBio-hadza-A-D-N-1-1524--NODE-83-length-111183-cov-23.185265.region001	12128	Carbohydrates	Saccharides	Polysaccharides
MGYA00596580_ERZ5510249.69-NODE-69-length-170621-cov-27.102148.region001	12128	Carbohydrates	Saccharides	Polysaccharides
MGYA00636026_ERZ13617488.784-NODE-784-length-22513-cov-19.150414.region001	12128	Carbohydrates	Saccharides	Polysaccharides
MGYA00597649_ERZ4561598.24-Hadza-MoBio-hadza-A-D-M-18-1188--NODE-24-length-199293-cov-8.935015.region001	12128	Carbohydrates	Saccharides	Polysaccharides
MGYA00510320_ERZ791778.3-NODE-3-length-175578-cov-11.869595.region001	12128	Carbohydrates	Saccharides	Polysaccharides
MGYA00596572_ERZ5510241.38-NODE-38-length-170622-cov-15.182908.region001	12128	Carbohydrates	Saccharides	Polysaccharides
MGYA00511286_ERZ779698.826-NODE-826-length-27642-cov-8.872549.region001	12128	Carbohydrates	Saccharides	Polysaccharides
MGYA00588433_ERZ1689937.11-NODE-11-length-109913-cov-9.482350.region001	12128	Carbohydrates	Saccharides	Polysaccharides
MGYA00597638_ERZ4561239.104-Hadza-MoBio-hadza-A-D-F-4-1629--NODE-104-length-139398-cov-43.786995.region001	12128	Carbohydrates	Saccharides	Polysaccharides
MGYA00375153_ERZ795069.3-NODE-3-length-389302-cov-73.933269.region002	12132	Polyketides	Aromatic polyketides	Catechols with side chains
MGYA00375156_ERZ795072.99-NODE-99-length-114834-cov-28.737016.region001	12132	Polyketides	Aromatic polyketides	Catechols with side chains
MGYA00248735_ENA-OQUW01000080-OQUW01000080.1-hot-springs-metagenome-genome-assembly--contig-NODE-80-length-110964-cov-20.282892.region001	12139	Polyketides	Polyethers	Macrotetrolides
MGYA00638726_ERZ14864800.641-NODE-641-length-64266-cov-14.191899.region001	12140	Shikimates and Phenylpropanoids	Terphenyls	p-Terphenyls
MGYA00367568_ERZ836445.224783-NODE-566153-length-387209-cov-23.3090.region001	12142	Terpenoids	Carotenoids (C40)	Carotenoids (C40	β-β)
MGYA00593128_ERZ836445.224783-NODE-566153-length-387209-cov-23.3090.region001	12142	Terpenoids	Carotenoids (C40)	Carotenoids (C40	β-β)
MGYA00380228_ERZ808116.13-NODE-13-length-102216-cov-15.218496.region001	12145	Carbohydrates	Polyols	Amino cyclitols
MGYA00606086_ERZ2641803.181-NODE-181-length-97979-cov-14.802449.region001	12145	Carbohydrates	Polyols	Amino cyclitols
MGYA00237776_ENA-OQVM01000292-OQVM01000292.1-marine-metagenome-genome-assembly--contig-NODE-292-length-81681-cov-4.914440.region001	12146	Alkaloids	Tryptophan alkaloids	Quinoline alkaloids
MGYA00375084_ERZ781392.134-NODE-134-length-76991-cov-8.487366.region001	12146	Alkaloids	Tryptophan alkaloids	Quinoline alkaloids
MGYA00237857_ENA-ORXN01000683-ORXN01000683.1-marine-metagenome-genome-assembly--contig-NODE-683-length-24363-cov-3.297620.region001	12146	Alkaloids	Tryptophan alkaloids	Quinoline alkaloids
MGYA00593116_ERZ838294.668-NODE-668-length-29014-cov-35.2719.region001	12146	Alkaloids	Tryptophan alkaloids	Quinoline alkaloids
MGYA00249857_ENA-UPTG01000067-UPTG01000067.1-marine-metagenome-genome-assembly--contig-NODE-67-length-90703-cov-4.333745.region001	12146	Alkaloids	Tryptophan alkaloids	Quinoline alkaloids
MGYA00237778_ENA-ORDA01000045-ORDA01000045.1-marine-metagenome-genome-assembly--contig-NODE-45-length-119135-cov-6.363629.region001	12146	Alkaloids	Tryptophan alkaloids	Quinoline alkaloids
MGYA00367576_ERZ838294.668-NODE-668-length-29014-cov-35.2719.region001	12146	Alkaloids	Tryptophan alkaloids	Quinoline alkaloids
MGYA00593311_ERZ4201016.60-NODE-60-length-102337-cov-12.180491.region001	12146	Amino acids and Peptides	Oligopeptides	Cyclic peptides
MGYA00590808_ERZ3455806.39-NODE-39-length-56294-cov-15.252601.region001	12171	Polyketides	Polycyclic aromatic polyketides	Anthracyclines
MGYA00590750_ERZ3455844.90-NODE-90-length-44720-cov-22.007299.region001	12171	Alkaloids	Ornithine alkaloids	Pyrrolizidine alkaloids
MGYA00590806_ERZ3455811.174-NODE-174-length-23120-cov-27.925515.region001	12171	Polyketides	Polycyclic aromatic polyketides	Anthracyclines
MGYA00590736_ERZ3455820.180-NODE-180-length-23120-cov-33.598439.region001	12171	Polyketides	Polycyclic aromatic polyketides	Anthracyclines
MGYA00607607_ERZ7463296.234-NODE-234-length-46887-cov-173.274150.region001	12191	Polyketides	Cyclic polyketides	2-pyrone derivatives
MGYA00607599_ERZ7463456.488-NODE-488-length-46125-cov-28.707467.region001	12191	Polyketides	Cyclic polyketides	2-pyrone derivatives
MGYA00520953_ERZ887853.26-NODE-26-length-113456-cov-42.227203.region001	12191	Polyketides	Cyclic polyketides	2-pyrone derivatives
MGYA00510259_ERZ791638.49-NODE-49-length-116179-cov-5.24568.region001	12192	Amino acids and Peptides	Small peptides	Tripeptides
MGYA00509951_ERZ791753.87-NODE-87-length-131523-cov-4.921411.region001	12192	Amino acids and Peptides	Small peptides	Tripeptides
MGYA00511377_ERZ772820.3-NODE-3-length-300718-cov-27.850460.region001	12192	Amino acids and Peptides	Small peptides	Tripeptides
MGYA00580993_ERZ773225.127-NODE-127-length-119257-cov-16.652296.region001	12192	Amino acids and Peptides	Small peptides	Tripeptides
MGYA00580879_ERZ772820.3-NODE-3-length-300718-cov-27.850460.region001	12192	Amino acids and Peptides	Small peptides	Tripeptides
MGYA00248328_ENA-OWQO01000039-OWQO01000039.1-human-gut-metagenome-genome-assembly--contig-NODE-39-length-138537-cov-7.973404.region001	12192	Amino acids and Peptides	Small peptides	Tripeptides
MGYA00511107_ERZ773225.127-NODE-127-length-119257-cov-16.652296.region001	12192	Amino acids and Peptides	Small peptides	Tripeptides
MGYA00519638_ERZ827455.71-NODE-71-length-137819-cov-6.110363.region001	12192	Amino acids and Peptides	Small peptides	Tripeptides
MGYA00375702_ERZ795115.23-NODE-23-length-108194-cov-9.008045.region001	12192	Amino acids and Peptides	Oligopeptides	Cyclic peptides
MGYA00430520_ERZ783456.13-NODE-13-length-106736-cov-70.282178.region001	12192	Amino acids and Peptides	Oligopeptides	Cyclic peptides
MGYA00237764_ENA-OVFU01000057-OVFU01000057.1-human-gut-metagenome-genome-assembly--contig-NODE-57-length-100091-cov-20.928906.region001	12192	Amino acids and Peptides	Oligopeptides	Cyclic peptides
MGYA00510214_ERZ791700.67-NODE-67-length-90571-cov-5.13847.region001	12192	Amino acids and Peptides	Oligopeptides	Cyclic peptides
MGYA00380212_ERZ808076.47-NODE-47-length-126579-cov-66.892152.region001	12192	Amino acids and Peptides	Oligopeptides	Cyclic peptides
MGYA00589253_ERZ1687568.32-NODE-32-length-143014-cov-12.031205.region001	12192	Amino acids and Peptides	Oligopeptides	Cyclic peptides
MGYA00249198_ENA-OWZC01000037-OWZC01000037.1-human-gut-metagenome-genome-assembly--contig-NODE-37-length-110800-cov-26.486541.region001	12192	Amino acids and Peptides	Oligopeptides	Cyclic peptides
MGYA00589105_ERZ1687629.23-NODE-23-length-196131-cov-14.434449.region001	12192	Amino acids and Peptides	Oligopeptides	Cyclic peptides
MGYA00601394_ERZ8158192.99-NODE-99-length-93116-cov-23.247128.region001	12192	Amino acids and Peptides	Small peptides	Tripeptides
MGYA00431174_ERZ783450.29-NODE-29-length-139263-cov-40.701339.region001	12192	Amino acids and Peptides	Oligopeptides	Cyclic peptides
MGYA00431518_ERZ783539.37-NODE-37-length-139263-cov-39.828745.region001	12192	Amino acids and Peptides	Oligopeptides	Cyclic peptides
MGYA00249109_ENA-OXBO01000040-OXBO01000040.1-human-gut-metagenome-genome-assembly--contig-NODE-40-length-119506-cov-53.2215.region001	12192	Amino acids and Peptides	Oligopeptides	Cyclic peptides
MGYA00512140_ERZ772839.37-NODE-37-length-161426-cov-16.918455.region001	12192	Amino acids and Peptides	Small peptides	Tripeptides
MGYA00242060_ENA-ORSU01000159-ORSU01000159.1-human-gut-metagenome-genome-assembly--contig-NODE-159-length-85899-cov-60.8865.region001	12192	Amino acids and Peptides	Oligopeptides	Cyclic peptides
MGYA00597742_ERZ4560488.5-Hadza-MoBio-F-H-7-1932--NODE-5-length-380709-cov-26.808088.region001	12192	Amino acids and Peptides	Small peptides	Tripeptides
MGYA00608424_ERZ10621026.75-NODE-75-length-154893-cov-39.927201.region001	12192	Amino acids and Peptides	Oligopeptides	Cyclic peptides
MGYA00519631_ERZ857739.76-NODE-76-length-153079-cov-25.538360.region001	12192	Amino acids and Peptides	Oligopeptides	Cyclic peptides
MGYA00607886_ERZ2641597.67-NODE-67-length-152732-cov-349.415033.region001	12192	Amino acids and Peptides	Oligopeptides	Cyclic peptides
MGYA00635956_ERZ13617683.35-NODE-35-length-93281-cov-9.087636.region001	12192	Amino acids and Peptides	Oligopeptides	Cyclic peptides
MGYA00511149_ERZ772844.17-NODE-17-length-135637-cov-12.325102.region001	12192	Amino acids and Peptides	Oligopeptides	Cyclic peptides
MGYA00597692_ERZ4560313.57-Hadza-MoBio-hadza-E-H-I-3-1743--NODE-57-length-236462-cov-8.212446.region001	12192	Amino acids and Peptides	Oligopeptides	Cyclic peptides
MGYA00606092_ERZ2641769.87-NODE-87-length-140122-cov-19.742409.region001	12192	Amino acids and Peptides	Small peptides	Tripeptides
MGYA00636672_ERZ12792494.17-NODE-17-length-147518-cov-8.852865.region001	12192	Amino acids and Peptides	Small peptides	Tripeptides
MGYA00572101_ERZ1504849.10-NODE-10-length-166378-cov-11.720219.region001	12192	Amino acids and Peptides	Oligopeptides	Cyclic peptides
MGYA00589113_ERZ1687844.59-NODE-59-length-107720-cov-4.342600.region001	12192	Amino acids and Peptides	Oligopeptides	Cyclic peptides
MGYA00601647_ERZ8153433.15-NODE-15-length-188390-cov-10.861019.region001	12192	Amino acids and Peptides	Small peptides	Tripeptides
MGYA00636683_ERZ12792504.18-NODE-18-length-147518-cov-6.804046.region001	12192	Amino acids and Peptides	Small peptides	Tripeptides
MGYA00636660_ERZ12792479.26-NODE-26-length-147518-cov-18.777971.region001	12192	Amino acids and Peptides	Small peptides	Tripeptides
MGYA00510275_ERZ791611.5-NODE-5-length-254023-cov-30.090149.region001	12192	Amino acids and Peptides	Oligopeptides	Cyclic peptides
MGYA00380224_ERZ808098.85-NODE-85-length-126579-cov-71.551114.region001	12192	Amino acids and Peptides	Oligopeptides	Cyclic peptides
MGYA00430975_ERZ784438.30-NODE-30-length-139263-cov-45.190248.region001	12192	Amino acids and Peptides	Oligopeptides	Cyclic peptides
MGYA00512049_ERZ773174.73-NODE-73-length-132039-cov-7.298324.region001	12192	Amino acids and Peptides	Oligopeptides	Cyclic peptides
MGYA00430848_ERZ783477.13-NODE-13-length-106736-cov-65.776736.region001	12192	Amino acids and Peptides	Oligopeptides	Cyclic peptides
MGYA00431037_ERZ784185.17-NODE-17-length-140755-cov-44.681301.region001	12192	Amino acids and Peptides	Oligopeptides	Cyclic peptides
MGYA00430482_ERZ783490.33-NODE-33-length-139263-cov-41.343026.region001	12192	Amino acids and Peptides	Oligopeptides	Cyclic peptides
MGYA00249484_ENA-OXDE01000020-OXDE01000020.1-human-gut-metagenome-genome-assembly--contig-NODE-20-length-104480-cov-16.9649.region001	12192	Amino acids and Peptides	Oligopeptides	Cyclic peptides
MGYA00638686_ERZ14890025.190-NODE-190-length-128252-cov-49.390813.region001	12192	Amino acids and Peptides	Oligopeptides	Cyclic peptides
MGYA00248300_ENA-OWQD01000044-OWQD01000044.1-human-gut-metagenome-genome-assembly--contig-NODE-44-length-151197-cov-13.643739.region001	12192	Amino acids and Peptides	Oligopeptides	Cyclic peptides
MGYA00241947_ENA-ORWJ01000031-ORWJ01000031.1-human-gut-metagenome-genome-assembly--contig-NODE-31-length-211336-cov-335.034.region001	12192	Amino acids and Peptides	Oligopeptides	Cyclic peptides
MGYA00589264_ERZ1687563.4-NODE-4-length-415644-cov-7.949823.region001	12192	Amino acids and Peptides	Oligopeptides	Cyclic peptides
MGYA00572315_ERZ1504784.11-NODE-11-length-147773-cov-11.376806.region001	12192	Amino acids and Peptides	Oligopeptides	Cyclic peptides
MGYA00510216_ERZ791697.71-NODE-71-length-85481-cov-8.09533.region001	12192	Amino acids and Peptides	Oligopeptides	Cyclic peptides
MGYA00243017_ENA-ORLW01000093-ORLW01000093.1-human-gut-metagenome-genome-assembly--contig-NODE-93-length-123973-cov-5.927705.region001	12192	Amino acids and Peptides	Oligopeptides	Cyclic peptides
MGYA00375851_ERZ781273.34-NODE-34-length-139723-cov-374.930249.region001	12192	Amino acids and Peptides	Oligopeptides	Cyclic peptides
MGYA00249986_ENA-USYG01000008-USYG01000008.1-human-gut-metagenome-genome-assembly--contig-NODE-8-length-138753-cov-9.044218.region001	12192	Amino acids and Peptides	Oligopeptides	Cyclic peptides
MGYA00601550_ERZ8157617.51-NODE-51-length-122631-cov-7.238734.region001	12192	Amino acids and Peptides	Oligopeptides	Cyclic peptides
MGYA00589315_ERZ1687731.34-NODE-34-length-143014-cov-12.388090.region001	12192	Amino acids and Peptides	Oligopeptides	Cyclic peptides
MGYA00249722_ENA-OWWU01000019-OWWU01000019.1-human-gut-metagenome-genome-assembly--contig-NODE-19-length-108972-cov-96.1457.region001	12192	Amino acids and Peptides	Small peptides	Tripeptides
MGYA00519941_ERZ836760.103-NODE-103-length-141259-cov-53.382001.region001	12192	Amino acids and Peptides	Oligopeptides	Cyclic peptides
MGYA00248299_ENA-OWQF01000047-OWQF01000047.1-human-gut-metagenome-genome-assembly--contig-NODE-47-length-136605-cov-17.680483.region001	12192	Amino acids and Peptides	Small peptides	Tripeptides
MGYA00606101_ERZ2641742.121-NODE-121-length-104858-cov-8.642062.region001	12192	Amino acids and Peptides	Small peptides	Tripeptides
MGYA00510026_ERZ791818.1-NODE-1-length-517716-cov-15.329362.region001	12192	Amino acids and Peptides	Oligopeptides	Cyclic peptides
MGYA00580906_ERZ773104.151-NODE-151-length-103187-cov-7.164614.region001	12192	Amino acids and Peptides	Oligopeptides	Cyclic peptides
MGYA00588889_ERZ1687797.37-NODE-37-length-143014-cov-12.587875.region001	12192	Amino acids and Peptides	Oligopeptides	Cyclic peptides
MGYA00574830_ERZ1504406.4-NODE-4-length-175792-cov-9.728532.region001	12192	Amino acids and Peptides	Oligopeptides	Cyclic peptides
MGYA00519988_ERZ824455.154-NODE-154-length-102906-cov-3.693809.region001	12192	Amino acids and Peptides	Small peptides	Tripeptides
MGYA00250013_ENA-USUX01000059-USUX01000059.1-human-gut-metagenome-genome-assembly--contig-NODE-59-length-148224-cov-21.464896.region001	12192	Amino acids and Peptides	Small peptides	Tripeptides
MGYA00431963_ERZ784242.38-NODE-38-length-139263-cov-49.262384.region001	12192	Amino acids and Peptides	Oligopeptides	Cyclic peptides
MGYA00242983_ENA-UERM01000068-UERM01000068.1-human-gut-metagenome-genome-assembly--contig-NODE-68-length-89029-cov-11.869188.region001	12192	Amino acids and Peptides	Oligopeptides	Cyclic peptides
MGYA00242620_ENA-OQKE01000051-OQKE01000051.1-human-gut-metagenome-genome-assembly--contig-NODE-51-length-100647-cov-4.961778.region001	12192	Amino acids and Peptides	Oligopeptides	Cyclic peptides
MGYA00519717_ERZ825915.155-NODE-155-length-106946-cov-18.649942.region001	12192	Amino acids and Peptides	Oligopeptides	Cyclic peptides
MGYA00430443_ERZ783524.14-NODE-14-length-106736-cov-66.427939.region001	12192	Amino acids and Peptides	Oligopeptides	Cyclic peptides
MGYA00587471_ERZ1764882.68-NODE-68-length-125711-cov-64.777782.region001	12192	Amino acids and Peptides	Oligopeptides	Cyclic peptides
MGYA00514225_ERZ1036441.45-NODE-45-length-130477-cov-25.828173.region001	12192	Amino acids and Peptides	Oligopeptides	Cyclic peptides
MGYA00588019_ERZ1690129.282-NODE-282-length-71674-cov-6.386378.region001	12192	Amino acids and Peptides	Oligopeptides	Cyclic peptides
MGYA00519650_ERZ825237.45-NODE-45-length-132940-cov-12.745005.region001	12192	Amino acids and Peptides	Oligopeptides	Cyclic peptides
MGYA00430800_ERZ783801.15-NODE-15-length-140062-cov-23.151564.region001	12192	Amino acids and Peptides	Oligopeptides	Cyclic peptides
MGYA00519956_ERZ857955.79-NODE-79-length-147216-cov-17.598922.region001	12192	Amino acids and Peptides	Oligopeptides	Cyclic peptides
MGYA00248325_ENA-OWQR01000588-OWQR01000588.1-human-gut-metagenome-genome-assembly--contig-NODE-588-length-51168-cov-3.952830.region001	12192	Amino acids and Peptides	Oligopeptides	Cyclic peptides
MGYA00431383_ERZ784449.28-NODE-28-length-131462-cov-9.283075.region001	12192	Amino acids and Peptides	Oligopeptides	Cyclic peptides
MGYA00588964_ERZ1687698.23-NODE-23-length-196130-cov-10.056075.region001	12192	Amino acids and Peptides	Oligopeptides	Cyclic peptides
MGYA00638652_ERZ14694946.155-NODE-155-length-147317-cov-123.007965.region001	12192	Amino acids and Peptides	Oligopeptides	Cyclic peptides
MGYA00581027_ERZ1690711.90-NODE-90-length-145135-cov-28.612007.region001	12192	Amino acids and Peptides	Oligopeptides	Cyclic peptides
MGYA00588752_ERZ1740115.185-NODE-185-length-115328-cov-13.609058.region001	12192	Amino acids and Peptides	Oligopeptides	Cyclic peptides
MGYA00380185_ERZ808029.64-NODE-64-length-126579-cov-65.704756.region001	12192	Amino acids and Peptides	Oligopeptides	Cyclic peptides
MGYA00636699_ERZ12792512.22-NODE-22-length-147875-cov-14.441868.region001	12192	Amino acids and Peptides	Small peptides	Tripeptides
MGYA00601426_ERZ8158408.15-NODE-15-length-195054-cov-12.031354.region001	12192	Amino acids and Peptides	Small peptides	Tripeptides
MGYA00519797_ERZ838182.125-NODE-125-length-114395-cov-6.110040.region001	12192	Amino acids and Peptides	Oligopeptides	Cyclic peptides
MGYA00601393_ERZ8158195.71-NODE-71-length-116027-cov-15.081623.region001	12192	Amino acids and Peptides	Oligopeptides	Cyclic peptides
MGYA00588722_ERZ1740104.198-NODE-198-length-115328-cov-7.510918.region001	12192	Amino acids and Peptides	Oligopeptides	Cyclic peptides
MGYA00580742_ERZ772893.83-NODE-83-length-135820-cov-27.358281.region001	12192	Amino acids and Peptides	Oligopeptides	Cyclic peptides
MGYA00403704_ERZ1108168.109-NODE-109-length-81731-cov-192.536449.region001	12192	Amino acids and Peptides	Oligopeptides	Cyclic peptides
MGYA00636706_ERZ12792519.21-NODE-21-length-147518-cov-16.097733.region001	12192	Amino acids and Peptides	Small peptides	Tripeptides
MGYA00636645_ERZ12792467.26-NODE-26-length-147518-cov-55.370866.region001	12192	Amino acids and Peptides	Small peptides	Tripeptides
MGYA00510187_ERZ791807.44-NODE-44-length-116182-cov-6.920940.region001	12192	Amino acids and Peptides	Oligopeptides	Cyclic peptides
MGYA00587624_ERZ1767601.69-NODE-69-length-131488-cov-13.510526.region001	12192	Amino acids and Peptides	Oligopeptides	Cyclic peptides
MGYA00601574_ERZ8156468.42-NODE-42-length-125646-cov-8.940521.region001	12192	Amino acids and Peptides	Oligopeptides	Cyclic peptides
MGYA00431977_ERZ784215.13-NODE-13-length-106736-cov-66.150008.region001	12192	Amino acids and Peptides	Oligopeptides	Cyclic peptides
MGYA00588922_ERZ1687459.38-NODE-38-length-138319-cov-9.798313.region001	12192	Amino acids and Peptides	Oligopeptides	Cyclic peptides
MGYA00380233_ERZ808136.91-NODE-91-length-126579-cov-86.867797.region001	12192	Amino acids and Peptides	Oligopeptides	Cyclic peptides
MGYA00431171_ERZ783527.27-NODE-27-length-139184-cov-39.712921.region001	12192	Amino acids and Peptides	Oligopeptides	Cyclic peptides
MGYA00597617_ERZ4567395.118-Nepal-MoBio-Fiber-Hadza-Nepal-J-11-THA0065JZ--NODE-118-length-144442-cov-53.119239.region001	12192	Amino acids and Peptides	Oligopeptides	Cyclic peptides
MGYA00380218_ERZ808083.96-NODE-96-length-110545-cov-54.144684.region001	12192	Amino acids and Peptides	Oligopeptides	Cyclic peptides
MGYA00574561_ERZ1505018.20-NODE-20-length-157526-cov-11.615675.region001	12192	Amino acids and Peptides	Oligopeptides	Cyclic peptides
MGYA00580585_ERZ772875.27-NODE-27-length-152988-cov-62.808400.region001	12192	Amino acids and Peptides	Oligopeptides	Cyclic peptides
MGYA00249719_ENA-OWXA01000039-OWXA01000039.1-human-gut-metagenome-genome-assembly--contig-NODE-39-length-76654-cov-20.050797.region001	12192	Amino acids and Peptides	Small peptides	Tripeptides
MGYA00248331_ENA-OWRA01000004-OWRA01000004.1-human-gut-metagenome-genome-assembly--contig-NODE-4-length-607381-cov-106.973.region001	12192	Amino acids and Peptides	Oligopeptides	Cyclic peptides
MGYA00589275_ERZ1687772.3-NODE-3-length-449893-cov-10.009448.region001	12192	Amino acids and Peptides	Oligopeptides	Cyclic peptides
MGYA00588903_ERZ1687474.24-NODE-24-length-196131-cov-19.129378.region001	12192	Amino acids and Peptides	Oligopeptides	Cyclic peptides
MGYA00430591_ERZ783615.18-NODE-18-length-96832-cov-13.825527.region001	12192	Amino acids and Peptides	Oligopeptides	Cyclic peptides
MGYA00432232_ERZ783396.19-NODE-19-length-136140-cov-24.077275.region001	12192	Amino acids and Peptides	Oligopeptides	Cyclic peptides
MGYA00430734_ERZ784241.12-NODE-12-length-107045-cov-71.677961.region001	12192	Amino acids and Peptides	Oligopeptides	Cyclic peptides
MGYA00516504_ERZ809733.19-NODE-19-length-137910-cov-28.1811.region001	12192	Amino acids and Peptides	Oligopeptides	Cyclic peptides
MGYA00519760_ERZ857840.127-NODE-127-length-129283-cov-8.695074.region001	12192	Amino acids and Peptides	Small peptides	Tripeptides
MGYA00511894_ERZ773175.22-NODE-22-length-125134-cov-14.014583.region001	12192	Amino acids and Peptides	Oligopeptides	Cyclic peptides
MGYA00606073_ERZ2641815.78-NODE-78-length-140048-cov-447.386791.region001	12192	Amino acids and Peptides	Small peptides	Tripeptides
MGYA00380297_ERZ894236.219-NODE-219-length-80928-cov-19.6216.region001	12192	Amino acids and Peptides	Oligopeptides	Cyclic peptides
MGYA00432119_ERZ783789.15-NODE-15-length-135484-cov-23.227950.region001	12192	Amino acids and Peptides	Oligopeptides	Cyclic peptides
MGYA00431883_ERZ784419.20-NODE-20-length-132048-cov-15.071989.region001	12192	Amino acids and Peptides	Oligopeptides	Cyclic peptides
MGYA00579260_ERZ1643254.97-NODE-97-length-94910-cov-5.531938.region001	12192	Amino acids and Peptides	Oligopeptides	Cyclic peptides
MGYA00575496_ERZ1504291.11-NODE-11-length-165775-cov-11.607549.region001	12192	Amino acids and Peptides	Oligopeptides	Cyclic peptides
MGYA00510004_ERZ860037.27-NODE-27-length-134450-cov-7.585892.region001	12192	Amino acids and Peptides	Oligopeptides	Cyclic peptides
MGYA00636686_ERZ12792520.21-NODE-21-length-147518-cov-15.852634.region001	12192	Amino acids and Peptides	Small peptides	Tripeptides
MGYA00636667_ERZ12792489.24-NODE-24-length-114891-cov-11.685673.region001	12192	Amino acids and Peptides	Small peptides	Tripeptides
MGYA00608383_ERZ10621162.66-NODE-66-length-125158-cov-13.345851.region001	12192	Amino acids and Peptides	Oligopeptides	Cyclic peptides
MGYA00587747_ERZ1764574.1-NODE-1-length-640215-cov-11.108715.region001	12192	Amino acids and Peptides	Oligopeptides	Cyclic peptides
MGYA00249757_ENA-OWZA01000017-OWZA01000017.1-human-gut-metagenome-genome-assembly--contig-NODE-17-length-127839-cov-13.6921.region001	12192	Amino acids and Peptides	Oligopeptides	Cyclic peptides
MGYA00608390_ERZ10621155.61-NODE-61-length-177646-cov-78.598989.region001	12192	Amino acids and Peptides	Oligopeptides	Cyclic peptides
MGYA00588028_ERZ1690069.85-NODE-85-length-120271-cov-7.167207.region001	12192	Amino acids and Peptides	Oligopeptides	Cyclic peptides
MGYA00638693_ERZ14889911.76-NODE-76-length-212435-cov-85.440654.region001	12192	Amino acids and Peptides	Oligopeptides	Cyclic peptides
MGYA00432127_ERZ783769.51-NODE-51-length-82875-cov-48.321130.region001	12192	Amino acids and Peptides	Oligopeptides	Cyclic peptides
MGYA00593514_ERZ857886.559-k141-1316.region001	12192	Amino acids and Peptides	Small peptides	Tripeptides
MGYA00249321_ENA-OXRU01000032-OXRU01000032.1-human-gut-metagenome-genome-assembly--contig-NODE-32-length-136022-cov-33.999316.region001	12192	Amino acids and Peptides	Oligopeptides	Cyclic peptides
MGYA00242124_ENA-ORNZ01000067-ORNZ01000067.1-human-gut-metagenome-genome-assembly--contig-NODE-67-length-149396-cov-10.987505.region001	12192	Amino acids and Peptides	Oligopeptides	Cyclic peptides
MGYA00638733_ERZ14694920.197-NODE-197-length-131490-cov-34.679804.region001	12192	Amino acids and Peptides	Oligopeptides	Cyclic peptides
MGYA00638709_ERZ14889811.161-NODE-161-length-147199-cov-227.771013.region001	12192	Amino acids and Peptides	Oligopeptides	Cyclic peptides
MGYA00512136_ERZ772858.179-NODE-179-length-90300-cov-3.906300.region001	12192	Amino acids and Peptides	Oligopeptides	Cyclic peptides
MGYA00380202_ERZ808056.74-NODE-74-length-126579-cov-61.461178.region001	12192	Amino acids and Peptides	Oligopeptides	Cyclic peptides
MGYA00580583_ERZ772877.48-NODE-48-length-218367-cov-64.7729.region001	12192	Amino acids and Peptides	Oligopeptides	Cyclic peptides
MGYA00581028_ERZ1690708.111-NODE-111-length-118705-cov-122.009052.region001	12192	Amino acids and Peptides	Oligopeptides	Cyclic peptides
MGYA00587986_ERZ1690230.220-NODE-220-length-82535-cov-6.088143.region001	12192	Amino acids and Peptides	Oligopeptides	Cyclic peptides
MGYA00589184_ERZ1687547.22-NODE-22-length-196133-cov-11.381573.region001	12192	Amino acids and Peptides	Oligopeptides	Cyclic peptides
MGYA00431876_ERZ784439.28-NODE-28-length-139263-cov-46.203293.region001	12192	Amino acids and Peptides	Oligopeptides	Cyclic peptides
MGYA00511115_ERZ773134.21-NODE-21-length-123183-cov-14.265951.region001	12192	Amino acids and Peptides	Oligopeptides	Cyclic peptides
MGYA00607881_ERZ2641590.25-NODE-25-length-140048-cov-155.774067.region001	12192	Amino acids and Peptides	Small peptides	Tripeptides
MGYA00580754_ERZ772844.17-NODE-17-length-135637-cov-12.325102.region001	12192	Amino acids and Peptides	Oligopeptides	Cyclic peptides
MGYA00581004_ERZ773175.22-NODE-22-length-125134-cov-14.014583.region001	12192	Amino acids and Peptides	Oligopeptides	Cyclic peptides
MGYA00519806_ERZ858004.95-NODE-95-length-108128-cov-4.825285.region001	12192	Amino acids and Peptides	Oligopeptides	Cyclic peptides
MGYA00241890_ENA-OPRJ01000016-OPRJ01000016.1-human-gut-metagenome-genome-assembly--contig-NODE-16-length-84606-cov-5.614848.region001	12192	Amino acids and Peptides	Small peptides	Tripeptides
MGYA00248336_ENA-OWRK01000054-OWRK01000054.1-human-gut-metagenome-genome-assembly--contig-NODE-54-length-141822-cov-48.613422.region001	12192	Amino acids and Peptides	Oligopeptides	Cyclic peptides
MGYA00519577_ERZ833782.249-NODE-249-length-73153-cov-5.325700.region001	12192	Amino acids and Peptides	Oligopeptides	Cyclic peptides
MGYA00514224_ERZ1036438.26-NODE-26-length-102804-cov-74.105899.region001	12192	Amino acids and Peptides	Oligopeptides	Cyclic peptides
MGYA00519661_ERZ841164.56-NODE-56-length-147876-cov-19.680675.region001	12192	Amino acids and Peptides	Oligopeptides	Cyclic peptides
MGYA00589287_ERZ1687510.68-NODE-68-length-105303-cov-4.580363.region001	12192	Amino acids and Peptides	Oligopeptides	Cyclic peptides
MGYA00638674_ERZ15043511.3-NODE-3-length-580749-cov-96.556470.region001	12192	Amino acids and Peptides	Oligopeptides	Cyclic peptides
MGYA00572300_ERZ1504813.13-NODE-13-length-167425-cov-11.810629.region001	12192	Amino acids and Peptides	Oligopeptides	Cyclic peptides
MGYA00380201_ERZ808054.126-NODE-126-length-98992-cov-71.033241.region001	12192	Amino acids and Peptides	Oligopeptides	Cyclic peptides
MGYA00242068_ENA-ORTK01000077-ORTK01000077.1-human-gut-metagenome-genome-assembly--contig-NODE-77-length-105951-cov-5.64832.region001	12192	Amino acids and Peptides	Oligopeptides	Cyclic peptides
MGYA00380239_ERZ808179.70-NODE-70-length-126579-cov-118.288375.region001	12192	Amino acids and Peptides	Oligopeptides	Cyclic peptides
MGYA00249755_ENA-OWYY01000018-OWYY01000018.1-human-gut-metagenome-genome-assembly--contig-NODE-18-length-106548-cov-26.3937.region001	12192	Amino acids and Peptides	Oligopeptides	Cyclic peptides
MGYA00514245_ERZ1036552.152-NODE-152-length-83259-cov-95.347111.region001	12192	Amino acids and Peptides	Oligopeptides	Cyclic peptides
MGYA00519792_ERZ841123.80-NODE-80-length-136003-cov-87.633941.region001	12192	Amino acids and Peptides	Small peptides	Tripeptides
MGYA00638717_ERZ14889708.233-NODE-233-length-128252-cov-22.336139.region001	12192	Amino acids and Peptides	Oligopeptides	Cyclic peptides
MGYA00636937_ERZ15621650.3-NODE-3-length-542806-cov-193.101291.region001	12192	Amino acids and Peptides	Oligopeptides	Cyclic peptides
MGYA00572055_ERZ1504941.15-NODE-15-length-166707-cov-11.473610.region001	12192	Amino acids and Peptides	Oligopeptides	Cyclic peptides
MGYA00431028_ERZ784216.60-NODE-60-length-92312-cov-9.423361.region001	12192	Amino acids and Peptides	Oligopeptides	Cyclic peptides
MGYA00380253_ERZ894100.105-NODE-105-length-96791-cov-14.019941.region001	12192	Amino acids and Peptides	Oligopeptides	Cyclic peptides
MGYA00571942_ERZ1504050.14-NODE-14-length-160802-cov-11.681450.region001	12192	Amino acids and Peptides	Oligopeptides	Cyclic peptides
MGYA00241919_ENA-ORTX01000044-ORTX01000044.1-human-gut-metagenome-genome-assembly--contig-NODE-44-length-146937-cov-16.5581.region001	12192	Amino acids and Peptides	Small peptides	Tripeptides
MGYA00431909_ERZ784368.33-NODE-33-length-101496-cov-14.949222.region001	12192	Amino acids and Peptides	Oligopeptides	Cyclic peptides
MGYA00588917_ERZ1687467.21-NODE-21-length-196132-cov-18.873937.region001	12192	Amino acids and Peptides	Oligopeptides	Cyclic peptides
MGYA00520108_ERZ811279.6-NODE-6-length-158238-cov-12.0786.region001	12192	Amino acids and Peptides	Oligopeptides	Cyclic peptides
MGYA00597680_ERZ4561767.142-Hadza-MoBio-hadza-A-D-A-4-1104--NODE-142-length-147315-cov-25.152997.region001	12192	Amino acids and Peptides	Small peptides	Tripeptides
MGYA00636703_ERZ12792516.21-NODE-21-length-147875-cov-7.236856.region001	12192	Amino acids and Peptides	Small peptides	Tripeptides
MGYA00511312_ERZ779853.114-NODE-114-length-106738-cov-73.900031.region001	12192	Amino acids and Peptides	Oligopeptides	Cyclic peptides
MGYA00589227_ERZ1687813.42-NODE-42-length-138706-cov-11.855082.region001	12192	Amino acids and Peptides	Oligopeptides	Cyclic peptides
MGYA00519722_ERZ824500.141-NODE-141-length-132770-cov-27.333700.region001	12192	Amino acids and Peptides	Oligopeptides	Cyclic peptides
MGYA00432244_ERZ783372.18-NODE-18-length-140062-cov-23.854093.region001	12192	Amino acids and Peptides	Oligopeptides	Cyclic peptides
MGYA00589090_ERZ1687644.29-NODE-29-length-196171-cov-24.566088.region001	12192	Amino acids and Peptides	Oligopeptides	Cyclic peptides
MGYA00580856_ERZ773134.21-NODE-21-length-123183-cov-14.265951.region001	12192	Amino acids and Peptides	Oligopeptides	Cyclic peptides
MGYA00510290_ERZ791843.27-NODE-27-length-131839-cov-17.772.region001	12192	Amino acids and Peptides	Oligopeptides	Cyclic peptides
MGYA00519744_ERZ838265.114-NODE-114-length-107244-cov-10.407383.region001	12192	Amino acids and Peptides	Oligopeptides	Cyclic peptides
MGYA00380208_ERZ808068.66-NODE-66-length-126579-cov-80.305608.region001	12192	Amino acids and Peptides	Oligopeptides	Cyclic peptides
MGYA00242118_ENA-ORNI01000106-ORNI01000106.1-human-gut-metagenome-genome-assembly--contig-NODE-106-length-89657-cov-7.80187.region001	12192	Amino acids and Peptides	Oligopeptides	Cyclic peptides
MGYA00608471_ERZ10620917.145-NODE-145-length-84251-cov-11.337486.region001	12192	Amino acids and Peptides	Oligopeptides	Cyclic peptides
MGYA00430516_ERZ783465.71-NODE-71-length-73356-cov-46.076657.region001	12192	Amino acids and Peptides	Oligopeptides	Cyclic peptides
MGYA00431370_ERZ784489.15-NODE-15-length-140062-cov-23.387273.region001	12192	Amino acids and Peptides	Oligopeptides	Cyclic peptides
MGYA00430594_ERZ783612.17-NODE-17-length-132597-cov-15.071524.region001	12192	Amino acids and Peptides	Oligopeptides	Cyclic peptides
MGYA00601739_ERZ8153761.40-NODE-40-length-118754-cov-14.381848.region001	12192	Amino acids and Peptides	Oligopeptides	Cyclic peptides
MGYA00242882_ENA-UEOC01000068-UEOC01000068.1-human-gut-metagenome-genome-assembly--contig-NODE-68-length-63360-cov-7.855506.region001	12192	Amino acids and Peptides	Oligopeptides	Cyclic peptides
MGYA00510163_ERZ791876.81-NODE-81-length-154710-cov-13.543351.region001	12192	Amino acids and Peptides	Oligopeptides	Cyclic peptides
MGYA00380220_ERZ808086.65-NODE-65-length-126579-cov-118.667515.region001	12192	Amino acids and Peptides	Oligopeptides	Cyclic peptides
MGYA00519832_ERZ832750.83-NODE-83-length-138128-cov-17.743824.region001	12192	Amino acids and Peptides	Small peptides	Tripeptides
MGYA00250030_ENA-USWB01000050-USWB01000050.1-human-gut-metagenome-genome-assembly--contig-NODE-50-length-140191-cov-29.454159.region001	12192	Amino acids and Peptides	Small peptides	Tripeptides
MGYA00249161_ENA-OWUQ01000019-OWUQ01000019.1-human-gut-metagenome-genome-assembly--contig-NODE-19-length-93442-cov-31.8884.region001	12192	Amino acids and Peptides	Oligopeptides	Cyclic peptides
MGYA00249158_ENA-OWUY01000031-OWUY01000031.1-human-gut-metagenome-genome-assembly--contig-NODE-31-length-105099-cov-27.8561.region001	12192	Amino acids and Peptides	Small peptides	Tripeptides
MGYA00510255_ERZ791643.47-NODE-47-length-109634-cov-14.825587.region001	12192	Amino acids and Peptides	Oligopeptides	Cyclic peptides
MGYA00585502_ERZ1761046.38-contig-5.region002	12192	Amino acids and Peptides	Small peptides	Tripeptides
MGYA00241945_ENA-ORVV01000128-ORVV01000128.1-human-gut-metagenome-genome-assembly--contig-NODE-128-length-85221-cov-6.576204.region001	12192	Amino acids and Peptides	Oligopeptides	Cyclic peptides
MGYA00588920_ERZ1687463.40-NODE-40-length-143014-cov-25.118475.region001	12192	Amino acids and Peptides	Oligopeptides	Cyclic peptides
MGYA00519920_ERZ827117.148-NODE-148-length-111158-cov-5.770069.region001	12192	Amino acids and Peptides	Oligopeptides	Cyclic peptides
MGYA00380196_ERZ808046.83-NODE-83-length-126579-cov-73.129935.region001	12192	Amino acids and Peptides	Oligopeptides	Cyclic peptides
MGYA00249110_ENA-OXBX01000005-OXBX01000005.1-human-gut-metagenome-genome-assembly--contig-NODE-5-length-211617-cov-95.831392.region001	12192	Amino acids and Peptides	Oligopeptides	Cyclic peptides
MGYA00588162_ERZ1690115.28-NODE-28-length-112630-cov-10.687595.region001	12192	Amino acids and Peptides	Oligopeptides	Cyclic peptides
MGYA00510136_ERZ791920.73-NODE-73-length-135854-cov-29.495173.region001	12192	Amino acids and Peptides	Oligopeptides	Cyclic peptides
MGYA00380209_ERZ808069.66-NODE-66-length-126579-cov-38.917677.region001	12192	Amino acids and Peptides	Oligopeptides	Cyclic peptides
MGYA00520556_ERZ1034889.18-NODE-18-length-144264-cov-44.451414.region001	12192	Amino acids and Peptides	Oligopeptides	Cyclic peptides
MGYA00601519_ERZ8157785.59-NODE-59-length-122994-cov-9.324836.region001	12192	Amino acids and Peptides	Oligopeptides	Cyclic peptides
MGYA00589168_ERZ1687553.31-NODE-31-length-143014-cov-14.125036.region001	12192	Amino acids and Peptides	Oligopeptides	Cyclic peptides
MGYA00589342_ERZ1687703.18-NODE-18-length-196028-cov-7.710879.region001	12192	Amino acids and Peptides	Oligopeptides	Cyclic peptides
MGYA00580196_ERZ1673748.122-NODE-122-length-129137-cov-8.068724.region001	12192	Amino acids and Peptides	Oligopeptides	Cyclic peptides
MGYA00581444_ERZ1688014.142-NODE-142-length-108684-cov-5.17063.region001	12192	Amino acids and Peptides	Oligopeptides	Cyclic peptides
MGYA00510217_ERZ791696.47-NODE-47-length-123232-cov-18.4933.region001	12192	Amino acids and Peptides	Oligopeptides	Cyclic peptides
MGYA00519699_ERZ857745.207-NODE-207-length-94590-cov-5.391760.region001	12192	Amino acids and Peptides	Oligopeptides	Cyclic peptides
MGYA00636938_ERZ15621258.27-NODE-27-length-294991-cov-302.298899.region001	12192	Amino acids and Peptides	Oligopeptides	Cyclic peptides
MGYA00431014_ERZ784271.31-NODE-31-length-139263-cov-41.601453.region001	12192	Amino acids and Peptides	Oligopeptides	Cyclic peptides
MGYA00249334_ENA-OXSZ01000023-OXSZ01000023.1-human-gut-metagenome-genome-assembly--contig-NODE-23-length-152249-cov-78.1483.region001	12192	Amino acids and Peptides	Oligopeptides	Cyclic peptides
MGYA00510138_ERZ791917.29-NODE-29-length-209324-cov-15.468216.region001	12192	Amino acids and Peptides	Oligopeptides	Cyclic peptides
MGYA00380207_ERZ808066.48-NODE-48-length-126579-cov-65.332888.region001	12192	Amino acids and Peptides	Oligopeptides	Cyclic peptides
MGYA00380298_ERZ894240.142-NODE-142-length-92231-cov-13.392825.region001	12192	Amino acids and Peptides	Oligopeptides	Cyclic peptides
MGYA00510213_ERZ791701.71-NODE-71-length-138525-cov-10.7877.region001	12192	Amino acids and Peptides	Oligopeptides	Cyclic peptides
MGYA00519673_ERZ831671.53-NODE-53-length-143445-cov-21.625839.region001	12192	Amino acids and Peptides	Small peptides	Tripeptides
MGYA00243934_ENA-UANW01000026-UANW01000026.1-human-gut-metagenome-genome-assembly--contig-NODE-26-length-101690-cov-9.716230.region001	12192	Amino acids and Peptides	Oligopeptides	Cyclic peptides
MGYA00601516_ERZ8157674.46-NODE-46-length-139958-cov-10.459861.region001	12192	Amino acids and Peptides	Small peptides	Tripeptides
MGYA00601454_ERZ8156853.186-NODE-186-length-99811-cov-13.221300.region001	12192	Amino acids and Peptides	Oligopeptides	Cyclic peptides
MGYA00375659_ERZ658717.14-NODE-14-length-249356-cov-11.728493.region001	12192	Amino acids and Peptides	Oligopeptides	Cyclic peptides
MGYA00601530_ERZ8154495.65-NODE-65-length-115445-cov-13.871011.region001	12192	Amino acids and Peptides	Small peptides	Tripeptides
MGYA00638670_ERZ15043513.4-NODE-4-length-580435-cov-67.615535.region001	12192	Amino acids and Peptides	Oligopeptides	Cyclic peptides
MGYA00248330_ENA-OWQV01000131-OWQV01000131.1-human-gut-metagenome-genome-assembly--contig-NODE-131-length-98231-cov-11.775760.region001	12192	Amino acids and Peptides	Oligopeptides	Cyclic peptides
MGYA00589104_ERZ1687627.29-NODE-29-length-196133-cov-25.674334.region001	12192	Amino acids and Peptides	Oligopeptides	Cyclic peptides
MGYA00380229_ERZ808121.76-NODE-76-length-126579-cov-34.774557.region001	12192	Amino acids and Peptides	Oligopeptides	Cyclic peptides
MGYA00580904_ERZ773277.57-NODE-57-length-140389-cov-11.972922.region001	12192	Amino acids and Peptides	Small peptides	Tripeptides
MGYA00380192_ERZ808041.69-NODE-69-length-126579-cov-55.995170.region001	12192	Amino acids and Peptides	Oligopeptides	Cyclic peptides
MGYA00638711_ERZ14889732.185-NODE-185-length-137848-cov-31.629372.region001	12192	Amino acids and Peptides	Oligopeptides	Cyclic peptides
MGYA00510166_ERZ791867.84-NODE-84-length-114468-cov-3.328302.region001	12192	Amino acids and Peptides	Small peptides	Tripeptides
MGYA00601508_ERZ8157720.37-NODE-37-length-135272-cov-9.366847.region001	12192	Amino acids and Peptides	Oligopeptides	Cyclic peptides
MGYA00587960_ERZ1689920.26-NODE-26-length-112567-cov-8.917173.region001	12192	Amino acids and Peptides	Oligopeptides	Cyclic peptides
MGYA00237718_ENA-OVTI01000038-OVTI01000038.1-human-gut-metagenome-genome-assembly--contig-NODE-38-length-148116-cov-27.036566.region001	12192	Amino acids and Peptides	Oligopeptides	Cyclic peptides
MGYA00572317_ERZ1504776.9-NODE-9-length-166707-cov-11.425797.region001	12192	Amino acids and Peptides	Oligopeptides	Cyclic peptides
MGYA00638645_ERZ15144289.3-NODE-3-length-548117-cov-234.884247.region001	12192	Amino acids and Peptides	Oligopeptides	Cyclic peptides
MGYA00248298_ENA-OWQE01000002-OWQE01000002.1-human-gut-metagenome-genome-assembly--contig-NODE-2-length-439834-cov-19.346435.region001	12192	Amino acids and Peptides	Oligopeptides	Cyclic peptides
MGYA00636677_ERZ12792498.25-NODE-25-length-147518-cov-16.190997.region001	12192	Amino acids and Peptides	Small peptides	Tripeptides
MGYA00237727_ENA-OVGV01000053-OVGV01000053.1-human-gut-metagenome-genome-assembly--contig-NODE-53-length-155283-cov-29.300455.region001	12192	Amino acids and Peptides	Oligopeptides	Cyclic peptides
MGYA00519853_ERZ827275.260-NODE-260-length-79986-cov-5.172937.region001	12192	Amino acids and Peptides	Oligopeptides	Cyclic peptides
MGYA00636688_ERZ12792523.23-NODE-23-length-147875-cov-26.240779.region001	12192	Amino acids and Peptides	Small peptides	Tripeptides
MGYA00636693_ERZ12792503.14-NODE-14-length-147497-cov-5.712131.region001	12192	Amino acids and Peptides	Small peptides	Tripeptides
MGYA00581442_ERZ1688017.180-NODE-180-length-81557-cov-4.21813.region001	12192	Amino acids and Peptides	Oligopeptides	Cyclic peptides
MGYA00509927_ERZ791693.30-NODE-30-length-178588-cov-20.0573.region001	12192	Amino acids and Peptides	Oligopeptides	Cyclic peptides
MGYA00638672_ERZ15043512.284-NODE-284-length-135364-cov-17.157440.region001	12192	Amino acids and Peptides	Oligopeptides	Cyclic peptides
MGYA00241844_ENA-OPUI01000062-OPUI01000062.1-human-gut-metagenome-genome-assembly--contig-NODE-62-length-86956-cov-3.774042.region001	12192	Amino acids and Peptides	Small peptides	Tripeptides
MGYA00248317_ENA-OWPQ01000098-OWPQ01000098.1-human-gut-metagenome-genome-assembly--contig-NODE-98-length-132917-cov-7.61557.region001	12192	Amino acids and Peptides	Oligopeptides	Cyclic peptides
MGYA00510184_ERZ791816.43-NODE-43-length-190334-cov-46.496933.region001	12192	Amino acids and Peptides	Oligopeptides	Cyclic peptides
MGYA00249178_ENA-OXUW01000019-OXUW01000019.1-human-gut-metagenome-genome-assembly--contig-NODE-19-length-150653-cov-25.3472.region001	12192	Amino acids and Peptides	Oligopeptides	Cyclic peptides
MGYA00519843_ERZ827508.73-NODE-73-length-132880-cov-8.919752.region001	12192	Amino acids and Peptides	Oligopeptides	Cyclic peptides
MGYA00511706_ERZ773243.105-NODE-105-length-113191-cov-6.098342.region001	12192	Amino acids and Peptides	Small peptides	Tripeptides
MGYA00431027_ERZ784219.31-NODE-31-length-139263-cov-41.075305.region001	12192	Amino acids and Peptides	Oligopeptides	Cyclic peptides
MGYA00430997_ERZ784373.23-NODE-23-length-125610-cov-46.751073.region001	12192	Amino acids and Peptides	Oligopeptides	Cyclic peptides
MGYA00250047_ENA-UPXC01000097-UPXC01000097.1-human-gut-metagenome-genome-assembly--contig-NODE-97-length-129729-cov-10.128143.region001	12192	Amino acids and Peptides	Oligopeptides	Cyclic peptides
MGYA00431415_ERZ784147.14-NODE-14-length-121032-cov-17.127685.region001	12192	Amino acids and Peptides	Oligopeptides	Cyclic peptides
MGYA00588729_ERZ1740167.165-NODE-165-length-104356-cov-15.232721.region001	12192	Amino acids and Peptides	Oligopeptides	Cyclic peptides
MGYA00588678_ERZ1740089.127-NODE-127-length-130639-cov-6.492664.region001	12192	Amino acids and Peptides	Oligopeptides	Cyclic peptides
MGYA00241921_ENA-ORUC01000099-ORUC01000099.1-human-gut-metagenome-genome-assembly--contig-NODE-99-length-129655-cov-9.04694.region001	12192	Amino acids and Peptides	Oligopeptides	Cyclic peptides
MGYA00511293_ERZ773169.155-NODE-155-length-98490-cov-4.291014.region001	12192	Amino acids and Peptides	Oligopeptides	Cyclic peptides
MGYA00638654_ERZ14694935.195-NODE-195-length-147215-cov-355.895780.region001	12192	Amino acids and Peptides	Oligopeptides	Cyclic peptides
MGYA00588924_ERZ1687457.29-NODE-29-length-198482-cov-26.857928.region001	12192	Amino acids and Peptides	Oligopeptides	Cyclic peptides
MGYA00636700_ERZ12792513.24-NODE-24-length-88653-cov-5.870776.region001	12192	Amino acids and Peptides	Small peptides	Tripeptides
MGYA00636646_ERZ12792468.17-NODE-17-length-147875-cov-11.275971.region001	12192	Amino acids and Peptides	Small peptides	Tripeptides
MGYA00511143_ERZ772877.48-NODE-48-length-218367-cov-64.7729.region001	12192	Amino acids and Peptides	Oligopeptides	Cyclic peptides
MGYA00511380_ERZ780144.86-NODE-86-length-138818-cov-8.501740.region001	12192	Amino acids and Peptides	Oligopeptides	Cyclic peptides
MGYA00519728_ERZ835893.84-NODE-84-length-119437-cov-4.872234.region001	12192	Amino acids and Peptides	Oligopeptides	Cyclic peptides
MGYA00572102_ERZ1504847.13-NODE-13-length-174936-cov-11.523076.region001	12192	Amino acids and Peptides	Oligopeptides	Cyclic peptides
MGYA00432197_ERZ783455.31-NODE-31-length-139263-cov-40.514626.region001	12192	Amino acids and Peptides	Oligopeptides	Cyclic peptides
MGYA00380263_ERZ894134.20-NODE-20-length-147356-cov-45.642229.region001	12192	Amino acids and Peptides	Small peptides	Tripeptides
MGYA00519976_ERZ826521.2-NODE-2-length-517034-cov-23.138919.region001	12192	Amino acids and Peptides	Oligopeptides	Cyclic peptides
MGYA00580256_ERZ1673728.149-NODE-149-length-116086-cov-9.950513.region001	12192	Amino acids and Peptides	Small peptides	Tripeptides
MGYA00510055_ERZ791641.62-NODE-62-length-126918-cov-8.558303.region001	12192	Amino acids and Peptides	Oligopeptides	Cyclic peptides
MGYA00571840_ERZ1504351.12-NODE-12-length-165892-cov-11.455327.region001	12192	Amino acids and Peptides	Oligopeptides	Cyclic peptides
MGYA00588257_ERZ1689717.234-NODE-234-length-65264-cov-7.549479.region001	12192	Amino acids and Peptides	Oligopeptides	Cyclic peptides
MGYA00589100_ERZ1687628.36-NODE-36-length-151226-cov-9.600935.region001	12192	Amino acids and Peptides	Oligopeptides	Cyclic peptides
MGYA00510080_ERZ791591.43-NODE-43-length-116255-cov-5.301773.region001	12192	Amino acids and Peptides	Oligopeptides	Cyclic peptides
MGYA00608464_ERZ10620864.212-NODE-212-length-73970-cov-12.318785.region001	12192	Amino acids and Peptides	Oligopeptides	Cyclic peptides
MGYA00608463_ERZ10620897.33-NODE-33-length-152292-cov-20.087824.region001	12192	Amino acids and Peptides	Oligopeptides	Cyclic peptides
MGYA00510110_ERZ860196.47-NODE-47-length-109634-cov-14.825587.region001	12192	Amino acids and Peptides	Oligopeptides	Cyclic peptides
MGYA00380231_ERZ808129.84-NODE-84-length-126579-cov-83.977716.region001	12192	Amino acids and Peptides	Oligopeptides	Cyclic peptides
MGYA00509958_ERZ791682.44-NODE-44-length-129307-cov-5.44306.region001	12192	Amino acids and Peptides	Small peptides	Tripeptides
MGYA00601534_ERZ8154430.63-NODE-63-length-102354-cov-65.411920.region001	12192	Amino acids and Peptides	Oligopeptides	Cyclic peptides
MGYA00431517_ERZ783541.31-NODE-31-length-139366-cov-46.619484.region001	12192	Amino acids and Peptides	Oligopeptides	Cyclic peptides
MGYA00431382_ERZ784451.15-NODE-15-length-102388-cov-66.482122.region001	12192	Amino acids and Peptides	Oligopeptides	Cyclic peptides
MGYA00579255_ERZ1644017.49-NODE-49-length-147602-cov-40.983212.region001	12192	Amino acids and Peptides	Oligopeptides	Cyclic peptides
MGYA00519729_ERZ827504.116-NODE-116-length-126868-cov-23.818851.region001	12192	Amino acids and Peptides	Oligopeptides	Cyclic peptides
MGYA00587772_ERZ1757557.74-NODE-74-length-127957-cov-24.383395.region001	12192	Amino acids and Peptides	Oligopeptides	Cyclic peptides
MGYA00636662_ERZ12792482.22-NODE-22-length-147518-cov-11.297302.region001	12192	Amino acids and Peptides	Small peptides	Tripeptides
MGYA00519642_ERZ827204.190-NODE-190-length-108067-cov-10.698061.region001	12192	Amino acids and Peptides	Small peptides	Tripeptides
MGYA00638663_ERZ15043525.207-NODE-207-length-128244-cov-9.819431.region001	12192	Amino acids and Peptides	Oligopeptides	Cyclic peptides
MGYA00249729_ENA-OWXU01000020-OWXU01000020.1-human-gut-metagenome-genome-assembly--contig-NODE-20-length-147267-cov-28.3604.region001	12192	Amino acids and Peptides	Oligopeptides	Cyclic peptides
MGYA00519684_ERZ838225.132-NODE-132-length-116882-cov-14.049321.region001	12192	Amino acids and Peptides	Oligopeptides	Cyclic peptides
MGYA00519668_ERZ835844.92-NODE-92-length-98205-cov-6.446643.region001	12192	Amino acids and Peptides	Oligopeptides	Cyclic peptides
MGYA00638691_ERZ14889987.297-NODE-297-length-114601-cov-32.134383.region001	12192	Amino acids and Peptides	Oligopeptides	Cyclic peptides
MGYA00248268_ENA-OWRC01000043-OWRC01000043.1-human-gut-metagenome-genome-assembly--contig-NODE-43-length-171736-cov-5.065954.region001	12192	Amino acids and Peptides	Small peptides	Tripeptides
MGYA00242950_ENA-UERN01000047-UERN01000047.1-human-gut-metagenome-genome-assembly--contig-NODE-47-length-146915-cov-49.374705.region001	12192	Amino acids and Peptides	Small peptides	Tripeptides
MGYA00636704_ERZ12792517.15-NODE-15-length-147210-cov-5.734613.region001	12192	Amino acids and Peptides	Small peptides	Tripeptides
MGYA00528210_ERZ724092.17-NODE-17-length-146604-cov-19.918560.region001	12192	Amino acids and Peptides	Oligopeptides	Cyclic peptides
MGYA00519696_ERZ831773.100-NODE-100-length-121531-cov-13.910929.region001	12192	Amino acids and Peptides	Small peptides	Tripeptides
MGYA00380195_ERZ808044.88-NODE-88-length-126579-cov-53.473795.region001	12192	Amino acids and Peptides	Oligopeptides	Cyclic peptides
MGYA00510152_ERZ791897.69-NODE-69-length-103605-cov-3.973201.region001	12192	Amino acids and Peptides	Oligopeptides	Cyclic peptides
MGYA00636696_ERZ12792507.22-NODE-22-length-147518-cov-18.311034.region001	12192	Amino acids and Peptides	Small peptides	Tripeptides
MGYA00242136_ENA-OROQ01000045-OROQ01000045.1-human-gut-metagenome-genome-assembly--contig-NODE-45-length-196303-cov-38.3814.region001	12192	Amino acids and Peptides	Small peptides	Tripeptides
MGYA00587749_ERZ1764569.67-NODE-67-length-104633-cov-56.376054.region001	12192	Amino acids and Peptides	Oligopeptides	Cyclic peptides
MGYA00519521_ERZ831863.52-NODE-52-length-126625-cov-17.588252.region001	12192	Amino acids and Peptides	Oligopeptides	Cyclic peptides
MGYA00512131_ERZ772875.27-NODE-27-length-152988-cov-62.808400.region001	12192	Amino acids and Peptides	Oligopeptides	Cyclic peptides
MGYA00241153_ENA-OOYO01000098-OOYO01000098.1-human-gut-metagenome-genome-assembly--contig-NODE-98-length-93098-cov-3.519083.region001	12192	Amino acids and Peptides	Oligopeptides	Cyclic peptides
MGYA00519800_ERZ836156.59-NODE-59-length-150129-cov-13.767948.region001	12192	Amino acids and Peptides	Oligopeptides	Cyclic peptides
MGYA00580536_ERZ773169.155-NODE-155-length-98490-cov-4.291014.region001	12192	Amino acids and Peptides	Oligopeptides	Cyclic peptides
MGYA00589129_ERZ1687608.36-NODE-36-length-143014-cov-16.266965.region001	12192	Amino acids and Peptides	Oligopeptides	Cyclic peptides
MGYA00248351_ENA-OWSH01000111-OWSH01000111.1-human-gut-metagenome-genome-assembly--contig-NODE-111-length-130578-cov-14.671215.region001	12192	Amino acids and Peptides	Oligopeptides	Cyclic peptides
MGYA00636679_ERZ12792501.26-NODE-26-length-130199-cov-5.635857.region001	12192	Amino acids and Peptides	Small peptides	Tripeptides
MGYA00510086_ERZ791583.50-NODE-50-length-97405-cov-13.955367.region001	12192	Amino acids and Peptides	Oligopeptides	Cyclic peptides
MGYA00380066_ERZ857886.559-k141-1316-flag0-multi178.2820-len136792.region001	12192	Amino acids and Peptides	Small peptides	Tripeptides
MGYA00241045_ENA-OOZR01000106-OOZR01000106.1-human-gut-metagenome-genome-assembly--contig-NODE-106-length-90144-cov-4.980985.region001	12192	Amino acids and Peptides	Oligopeptides	Cyclic peptides
MGYA00519724_ERZ840364.66-NODE-66-length-131632-cov-6.225176.region001	12192	Amino acids and Peptides	Small peptides	Tripeptides
MGYA00519805_ERZ831908.196-NODE-196-length-86591-cov-5.795438.region001	12192	Amino acids and Peptides	Oligopeptides	Cyclic peptides
MGYA00514688_ERZ791827.102-NODE-102-length-115078-cov-19.048564.region001	12192	Amino acids and Peptides	Oligopeptides	Cyclic peptides
MGYA00511482_ERZ772893.83-NODE-83-length-135820-cov-27.358281.region001	12192	Amino acids and Peptides	Oligopeptides	Cyclic peptides
MGYA00574866_ERZ1504334.8-NODE-8-length-172426-cov-11.416648.region001	12192	Amino acids and Peptides	Oligopeptides	Cyclic peptides
MGYA00510206_ERZ791717.24-NODE-24-length-117466-cov-14.0906.region001	12192	Amino acids and Peptides	Oligopeptides	Cyclic peptides
MGYA00431965_ERZ784238.22-NODE-22-length-124481-cov-46.331747.region001	12192	Amino acids and Peptides	Oligopeptides	Cyclic peptides
MGYA00589292_ERZ1687753.32-NODE-32-length-142861-cov-9.085935.region001	12192	Amino acids and Peptides	Oligopeptides	Cyclic peptides
MGYA00241962_ENA-ORMG01000002-ORMG01000002.1-human-gut-metagenome-genome-assembly--contig-NODE-2-length-520504-cov-31.2477.region001	12192	Amino acids and Peptides	Oligopeptides	Cyclic peptides
MGYA00589103_ERZ1687630.24-NODE-24-length-196170-cov-12.798858.region001	12192	Amino acids and Peptides	Oligopeptides	Cyclic peptides
MGYA00510079_ERZ791592.57-NODE-57-length-134848-cov-16.702559.region001	12192	Amino acids and Peptides	Oligopeptides	Cyclic peptides
MGYA00431389_ERZ784432.13-NODE-13-length-106736-cov-65.538278.region001	12192	Amino acids and Peptides	Oligopeptides	Cyclic peptides
MGYA00589214_ERZ1687828.29-NODE-29-length-143014-cov-9.317448.region001	12192	Amino acids and Peptides	Oligopeptides	Cyclic peptides
MGYA00250039_ENA-UPWZ01000001-UPWZ01000001.1-human-gut-metagenome-genome-assembly--contig-NODE-1-length-321255-cov-13.616076.region001	12192	Amino acids and Peptides	Oligopeptides	Cyclic peptides
MGYA00638658_ERZ14694937.145-NODE-145-length-147215-cov-52.508073.region001	12192	Amino acids and Peptides	Oligopeptides	Cyclic peptides
MGYA00510160_ERZ791883.61-NODE-61-length-134466-cov-5.158663.region001	12192	Amino acids and Peptides	Oligopeptides	Cyclic peptides
MGYA00379966_ERZ857393.653-k141-1543-flag0-multi31.3307-len136817.region001	12192	Amino acids and Peptides	Small peptides	Tripeptides
MGYA00249262_ENA-OXAA01000031-OXAA01000031.1-human-gut-metagenome-genome-assembly--contig-NODE-31-length-88260-cov-98.0018.region001	12192	Amino acids and Peptides	Oligopeptides	Cyclic peptides
MGYA00580773_ERZ772839.37-NODE-37-length-161426-cov-16.918455.region001	12192	Amino acids and Peptides	Small peptides	Tripeptides
MGYA00519777_ERZ827194.2-NODE-2-length-515195-cov-123.926.region001	12192	Amino acids and Peptides	Oligopeptides	Cyclic peptides
MGYA00580914_ERZ772858.179-NODE-179-length-90300-cov-3.906300.region001	12192	Amino acids and Peptides	Oligopeptides	Cyclic peptides
MGYA00511168_ERZ780203.50-NODE-50-length-139706-cov-46.150318.region001	12192	Amino acids and Peptides	Oligopeptides	Cyclic peptides
MGYA00636643_ERZ12792466.20-NODE-20-length-147874-cov-10.964964.region001	12192	Amino acids and Peptides	Small peptides	Tripeptides
MGYA00638714_ERZ14889709.225-NODE-225-length-114601-cov-24.015915.region001	12192	Amino acids and Peptides	Oligopeptides	Cyclic peptides
MGYA00589237_ERZ1687806.31-NODE-31-length-138706-cov-10.410585.region001	12192	Amino acids and Peptides	Oligopeptides	Cyclic peptides
MGYA00580093_ERZ1643248.62-NODE-62-length-147449-cov-15.689852.region001	12192	Amino acids and Peptides	Oligopeptides	Cyclic peptides
MGYA00520494_ERZ810019.17-NODE-17-length-137910-cov-27.8166.region001	12192	Amino acids and Peptides	Oligopeptides	Cyclic peptides
MGYA00580896_ERZ772969.43-NODE-43-length-139230-cov-50.877945.region001	12192	Amino acids and Peptides	Oligopeptides	Cyclic peptides
MGYA00510052_ERZ791671.39-NODE-39-length-148505-cov-14.3344.region001	12192	Amino acids and Peptides	Small peptides	Tripeptides
MGYA00608433_ERZ10620995.97-NODE-97-length-116679-cov-110.254476.region001	12192	Amino acids and Peptides	Oligopeptides	Cyclic peptides
MGYA00249326_ENA-OXSJ01000005-OXSJ01000005.1-human-gut-metagenome-genome-assembly--contig-NODE-5-length-246354-cov-48.0536.region001	12192	Amino acids and Peptides	Oligopeptides	Cyclic peptides
MGYA00242608_ENA-OQJU01000085-OQJU01000085.1-human-gut-metagenome-genome-assembly--contig-NODE-85-length-69821-cov-4.728636.region001	12192	Amino acids and Peptides	Oligopeptides	Cyclic peptides
MGYA00571915_ERZ1504121.16-NODE-16-length-158153-cov-11.682558.region001	12192	Amino acids and Peptides	Oligopeptides	Cyclic peptides
MGYA00510018_ERZ791910.165-NODE-165-length-64246-cov-7.018165.region001	12192	Amino acids and Peptides	Oligopeptides	Cyclic peptides
MGYA00636694_ERZ12792505.20-NODE-20-length-147518-cov-10.417868.region001	12192	Amino acids and Peptides	Small peptides	Tripeptides
MGYA00249967_ENA-USYN01000044-USYN01000044.1-human-gut-metagenome-genome-assembly--contig-NODE-44-length-102190-cov-14.334287.region001	12192	Amino acids and Peptides	Oligopeptides	Cyclic peptides
MGYA00519804_ERZ832819.54-NODE-54-length-147671-cov-13.136286.region001	12192	Amino acids and Peptides	Small peptides	Tripeptides
MGYA00587765_ERZ1757564.134-NODE-134-length-101676-cov-60.193848.region001	12192	Amino acids and Peptides	Oligopeptides	Cyclic peptides
MGYA00587746_ERZ1764557.9-NODE-9-length-271114-cov-21.163116.region001	12192	Amino acids and Peptides	Oligopeptides	Cyclic peptides
MGYA00608415_ERZ10621093.129-NODE-129-length-98336-cov-49.366816.region001	12192	Amino acids and Peptides	Oligopeptides	Cyclic peptides
MGYA00248277_ENA-OWRU01000242-OWRU01000242.1-human-gut-metagenome-genome-assembly--contig-NODE-242-length-67923-cov-36.711808.region001	12192	Amino acids and Peptides	Small peptides	Tripeptides
MGYA00509942_ERZ791865.97-NODE-97-length-145138-cov-24.858509.region001	12192	Amino acids and Peptides	Oligopeptides	Cyclic peptides
MGYA00574715_ERZ1504588.9-NODE-9-length-167563-cov-11.733225.region001	12192	Amino acids and Peptides	Oligopeptides	Cyclic peptides
MGYA00589095_ERZ1687639.2-NODE-2-length-519393-cov-16.838421.region001	12192	Amino acids and Peptides	Oligopeptides	Cyclic peptides
MGYA00514227_ERZ1036449.41-NODE-41-length-115751-cov-237.651993.region001	12192	Amino acids and Peptides	Oligopeptides	Cyclic peptides
MGYA00249193_ENA-OWYI01000013-OWYI01000013.1-human-gut-metagenome-genome-assembly--contig-NODE-13-length-142887-cov-205.299.region001	12192	Amino acids and Peptides	Small peptides	Tripeptides
MGYA00242181_ENA-ORRT01000007-ORRT01000007.1-human-gut-metagenome-genome-assembly--contig-NODE-7-length-430678-cov-22.4862.region001	12192	Amino acids and Peptides	Oligopeptides	Cyclic peptides
MGYA00580836_ERZ773174.73-NODE-73-length-132039-cov-7.298324.region001	12192	Amino acids and Peptides	Oligopeptides	Cyclic peptides
MGYA00380213_ERZ808077.87-NODE-87-length-126579-cov-53.110354.region001	12192	Amino acids and Peptides	Oligopeptides	Cyclic peptides
MGYA00519876_ERZ840517.88-NODE-88-length-129123-cov-7.336799.region001	12192	Amino acids and Peptides	Small peptides	Tripeptides
MGYA00638661_ERZ15043553.132-NODE-132-length-144688-cov-32.654519.region001	12192	Amino acids and Peptides	Oligopeptides	Cyclic peptides
MGYA00511957_ERZ773277.57-NODE-57-length-140389-cov-11.972922.region001	12192	Amino acids and Peptides	Small peptides	Tripeptides
MGYA00514222_ERZ1036431.84-NODE-84-length-103862-cov-41.675937.region001	12192	Amino acids and Peptides	Oligopeptides	Cyclic peptides
MGYA00431400_ERZ784222.34-NODE-34-length-139545-cov-46.269116.region001	12192	Amino acids and Peptides	Oligopeptides	Cyclic peptides
MGYA00511920_ERZ773104.151-NODE-151-length-103187-cov-7.164614.region001	12192	Amino acids and Peptides	Oligopeptides	Cyclic peptides
MGYA00587769_ERZ1757560.129-NODE-129-length-111952-cov-28.841801.region001	12192	Amino acids and Peptides	Small peptides	Tripeptides
MGYA00242046_ENA-ORVT01000036-ORVT01000036.1-human-gut-metagenome-genome-assembly--contig-NODE-36-length-211755-cov-104.554.region001	12192	Amino acids and Peptides	Oligopeptides	Cyclic peptides
MGYA00509896_ERZ791928.77-NODE-77-length-138556-cov-45.111819.region001	12192	Amino acids and Peptides	Oligopeptides	Cyclic peptides
MGYA00571910_ERZ1504133.13-NODE-13-length-174957-cov-11.567661.region001	12192	Amino acids and Peptides	Oligopeptides	Cyclic peptides
MGYA00593595_ERZ857393.653-k141-1543.region001	12192	Amino acids and Peptides	Small peptides	Tripeptides
MGYA00248321_ENA-OWQI01000101-OWQI01000101.1-human-gut-metagenome-genome-assembly--contig-NODE-101-length-113257-cov-6.962200.region001	12192	Amino acids and Peptides	Small peptides	Tripeptides
MGYA00638682_ERZ14890125.8-NODE-8-length-430576-cov-201.625865.region001	12192	Amino acids and Peptides	Oligopeptides	Cyclic peptides
MGYA00587345_ERZ1764729.125-NODE-125-length-112053-cov-7.453624.region001	12192	Amino acids and Peptides	Oligopeptides	Cyclic peptides
MGYA00519962_ERZ827500.89-NODE-89-length-164084-cov-17.388937.region001	12192	Amino acids and Peptides	Oligopeptides	Cyclic peptides
MGYA00638684_ERZ14890068.191-NODE-191-length-147199-cov-46.622180.region001	12192	Amino acids and Peptides	Oligopeptides	Cyclic peptides
MGYA00580251_ERZ1673723.72-NODE-72-length-137764-cov-11.475459.region001	12192	Amino acids and Peptides	Oligopeptides	Cyclic peptides
MGYA00516502_ERZ809749.17-NODE-17-length-137429-cov-27.6569.region001	12192	Amino acids and Peptides	Oligopeptides	Cyclic peptides
MGYA00519581_ERZ827520.94-NODE-94-length-140242-cov-8.167120.region001	12192	Amino acids and Peptides	Oligopeptides	Cyclic peptides
MGYA00510148_ERZ791903.227-NODE-227-length-88574-cov-4.911228.region001	12192	Amino acids and Peptides	Small peptides	Tripeptides
MGYA00587755_ERZ1764570.37-NODE-37-length-139839-cov-20.203450.region001	12192	Amino acids and Peptides	Oligopeptides	Cyclic peptides
MGYA00380198_ERZ808049.58-NODE-58-length-126522-cov-72.063522.region001	12192	Amino acids and Peptides	Oligopeptides	Cyclic peptides
MGYA00510218_ERZ791694.27-NODE-27-length-134450-cov-7.585892.region001	12192	Amino acids and Peptides	Oligopeptides	Cyclic peptides
MGYA00510317_ERZ791783.4-NODE-4-length-414691-cov-34.652999.region001	12192	Amino acids and Peptides	Oligopeptides	Cyclic peptides
MGYA00431046_ERZ784150.17-NODE-17-length-150591-cov-16.035281.region001	12192	Amino acids and Peptides	Oligopeptides	Cyclic peptides
MGYA00588985_ERZ1687675.38-NODE-38-length-138706-cov-4.299457.region001	12192	Amino acids and Peptides	Oligopeptides	Cyclic peptides
MGYA00601625_ERZ8155387.69-NODE-69-length-122903-cov-14.874235.region001	12192	Amino acids and Peptides	Oligopeptides	Cyclic peptides
MGYA00380217_ERZ808082.55-NODE-55-length-126579-cov-42.045478.region001	12192	Amino acids and Peptides	Oligopeptides	Cyclic peptides
MGYA00380181_ERZ808024.48-NODE-48-length-126579-cov-71.138298.region001	12192	Amino acids and Peptides	Oligopeptides	Cyclic peptides
MGYA00580520_ERZ773243.105-NODE-105-length-113191-cov-6.098342.region001	12192	Amino acids and Peptides	Small peptides	Tripeptides
MGYA00588720_ERZ1740137.220-NODE-220-length-96899-cov-7.941132.region001	12192	Amino acids and Peptides	Oligopeptides	Cyclic peptides
MGYA00587768_ERZ1757561.90-NODE-90-length-116273-cov-7.163081.region001	12192	Amino acids and Peptides	Oligopeptides	Cyclic peptides
MGYA00241904_ENA-ORSX01000058-ORSX01000058.1-human-gut-metagenome-genome-assembly--contig-NODE-58-length-148189-cov-66.938704.region001	12192	Amino acids and Peptides	Oligopeptides	Cyclic peptides
MGYA00638648_ERZ14694939.253-NODE-253-length-124001-cov-20.277532.region001	12192	Amino acids and Peptides	Oligopeptides	Cyclic peptides
MGYA00601533_ERZ8154444.31-NODE-31-length-148142-cov-23.998251.region001	12192	Amino acids and Peptides	Oligopeptides	Cyclic peptides
MGYA00509999_ERZ860400.62-NODE-62-length-126918-cov-8.558303.region001	12192	Amino acids and Peptides	Oligopeptides	Cyclic peptides
MGYA00572322_ERZ1504745.9-NODE-9-length-166707-cov-11.632906.region001	12192	Amino acids and Peptides	Oligopeptides	Cyclic peptides
MGYA00248252_ENA-OWNQ01000035-OWNQ01000035.1-gut-metagenome-genome-assembly--contig-NODE-35-length-147217-cov-51.789867.region001	12192	Amino acids and Peptides	Small peptides	Tripeptides
MGYA00519918_ERZ827186.101-NODE-101-length-122864-cov-10.799282.region001	12192	Amino acids and Peptides	Oligopeptides	Cyclic peptides
MGYA00510076_ERZ791595.37-NODE-37-length-146541-cov-20.457457.region001	12192	Amino acids and Peptides	Oligopeptides	Cyclic peptides
MGYA00581437_ERZ1688025.128-NODE-128-length-108472-cov-5.28998.region001	12192	Amino acids and Peptides	Oligopeptides	Cyclic peptides
MGYA00375852_ERZ781274.37-NODE-37-length-139582-cov-373.460248.region001	12192	Amino acids and Peptides	Oligopeptides	Cyclic peptides
MGYA00249260_ENA-OWZO01000002-OWZO01000002.1-human-gut-metagenome-genome-assembly--contig-NODE-2-length-499790-cov-27.650917.region001	12192	Amino acids and Peptides	Oligopeptides	Cyclic peptides
MGYA00376249_ERZ812616.7-NODE-7-length-291250-cov-62.055564.region001	12192	Amino acids and Peptides	Oligopeptides	Cyclic peptides
MGYA00249404_ENA-OXFL01000015-OXFL01000015.1-human-gut-metagenome-genome-assembly--contig-NODE-15-length-93626-cov-9.4884.region001	12192	Amino acids and Peptides	Oligopeptides	Cyclic peptides
MGYA00519611_ERZ835371.157-NODE-157-length-75017-cov-3.944612.region001	12192	Amino acids and Peptides	Small peptides	Tripeptides
MGYA00638730_ERZ14694921.223-NODE-223-length-114617-cov-169.726882.region001	12192	Amino acids and Peptides	Oligopeptides	Cyclic peptides
MGYA00580257_ERZ1673729.140-NODE-140-length-153372-cov-47.397379.region001	12192	Amino acids and Peptides	Oligopeptides	Cyclic peptides
MGYA00511676_ERZ772969.43-NODE-43-length-139230-cov-50.877945.region001	12192	Amino acids and Peptides	Oligopeptides	Cyclic peptides
MGYA00597771_ERZ1764563.106-NODE-106-length-103931-cov-4.905974.region001	12192	Amino acids and Peptides	Small peptides	Tripeptides
MGYA00430529_ERZ783908.16-NODE-16-length-140062-cov-25.926332.region001	12192	Amino acids and Peptides	Oligopeptides	Cyclic peptides
MGYA00519926_ERZ826396.104-NODE-104-length-123466-cov-8.213952.region001	12192	Amino acids and Peptides	Small peptides	Tripeptides
MGYA00248246_ENA-OWOJ01000027-OWOJ01000027.1-gut-metagenome-genome-assembly--contig-NODE-27-length-147251-cov-26.248570.region001	12192	Amino acids and Peptides	Small peptides	Tripeptides
MGYA00601375_ERZ8158442.51-NODE-51-length-138164-cov-15.110065.region001	12192	Amino acids and Peptides	Small peptides	Tripeptides
MGYA00588718_ERZ1740150.96-NODE-96-length-104356-cov-49.607108.region001	12192	Amino acids and Peptides	Oligopeptides	Cyclic peptides
MGYA00601447_ERZ8157582.80-NODE-80-length-94394-cov-8.603981.region001	12192	Amino acids and Peptides	Oligopeptides	Cyclic peptides
MGYA00511558_ERZ779861.112-NODE-112-length-121225-cov-4.844574.region001	12192	Amino acids and Peptides	Oligopeptides	Cyclic peptides
MGYA00241182_ENA-OOYX01000108-OOYX01000108.1-human-gut-metagenome-genome-assembly--contig-NODE-108-length-79404-cov-3.827118.region001	12192	Amino acids and Peptides	Small peptides	Tripeptides
MGYA00249852_ENA-UOXU01000054-UOXU01000054.1-bioreactor-metagenome-genome-assembly--contig-NODE-54-length-61892-cov-12.587302.region001	12193	Terpenoids	Carotenoids (C40)	Carotenoids (C40	β-β)
MGYA00585503_ERZ1761047.3413-contig-2088.region001	12195	Amino acids and Peptides	Small peptides	Dipeptides
MGYA00519469_ERZ836877.277-NODE-277-length-91400-cov-12.926827.region001	12195	Amino acids and Peptides	Oligopeptides	Linear peptides
MGYA00581412_ERZ1688045.75-NODE-75-length-128821-cov-7.03798.region002	12195	Amino acids and Peptides	Small peptides	Tripeptides
MGYA00581411_ERZ1688062.92-NODE-92-length-121333-cov-13.9082.region002	12195	Amino acids and Peptides	Small peptides	Tripeptides
MGYA00248715_ENA-ORBU01000048-ORBU01000048.1-human-gut-metagenome-genome-assembly--contig-NODE-48-length-188224-cov-9.614777.region001	12195	Polyketides	Macrolides	Bryostatins
MGYA00587971_ERZ1689371.27-NODE-27-length-141143-cov-13.884150.region001	12195	Amino acids and Peptides	Small peptides	Tripeptides
MGYA00242072_ENA-ORTW01000024-ORTW01000024.1-human-gut-metagenome-genome-assembly--contig-NODE-24-length-211815-cov-14.257320.region002	12195	Amino acids and Peptides	Small peptides	Tripeptides
MGYA00588058_ERZ1690003.20-NODE-20-length-151755-cov-13.859835.region001	12195	Amino acids and Peptides	Small peptides	Tripeptides
MGYA00519978_ERZ825767.37-NODE-37-length-195551-cov-13.070257.region002	12195	Amino acids and Peptides	Small peptides	Tripeptides
MGYA00588078_ERZ1689967.12-NODE-12-length-125870-cov-13.125231.region001	12195	Amino acids and Peptides	Small peptides	Tripeptides
MGYA00587438_ERZ1764726.27-NODE-27-length-214370-cov-60.658596.region001	12195	Amino acids and Peptides	Small peptides	Tripeptides
MGYA00511623_ERZ779666.11-NODE-11-length-88857-cov-2.76274.region001	12195	Amino acids and Peptides	Small peptides	Tripeptides
MGYA00511732_ERZ772840.15-NODE-15-length-191155-cov-23.809754.region002	12195	Amino acids and Peptides	Small peptides	Tripeptides
MGYA00241009_ENA-OPNA01000009-OPNA01000009.1-human-gut-metagenome-genome-assembly--contig-NODE-9-length-171877-cov-14.205812.region001	12195	Amino acids and Peptides	Small peptides	Tripeptides
MGYA00587961_ERZ1689885.35-NODE-35-length-82546-cov-13.172116.region001	12195	Amino acids and Peptides	Small peptides	Tripeptides
MGYA00519898_ERZ826426.120-NODE-120-length-140912-cov-13.971815.region001	12195	Amino acids and Peptides	Small peptides	Tripeptides
MGYA00519798_ERZ837547.92-NODE-92-length-140538-cov-6.632055.region001	12195	Polyketides	Macrolides	Bryostatins
MGYA00608409_ERZ10621114.6-NODE-6-length-327363-cov-37.489896.region002	12195	Amino acids and Peptides	Small peptides	Tripeptides
MGYA00588159_ERZ1690119.25-NODE-25-length-141143-cov-14.180901.region001	12195	Amino acids and Peptides	Small peptides	Tripeptides
MGYA00588282_ERZ1689547.4-NODE-4-length-177816-cov-21.613217.region002	12195	Amino acids and Peptides	Small peptides	Tripeptides
MGYA00243023_ENA-ORIC01000035-ORIC01000035.1-human-gut-metagenome-genome-assembly--contig-NODE-35-length-184271-cov-6.069481.region001	12195	Amino acids and Peptides	Small peptides	Tripeptides
MGYA00519814_ERZ824673.138-NODE-138-length-102089-cov-6.089117.region001	12195	Amino acids and Peptides	Small peptides	Tripeptides
MGYA00519836_ERZ857780.57-NODE-57-length-151358-cov-8.491775.region001	12195	Amino acids and Peptides	Small peptides	Tripeptides
MGYA00588352_ERZ1690044.6-NODE-6-length-177693-cov-21.547434.region002	12195	Amino acids and Peptides	Small peptides	Tripeptides
MGYA00243017_ENA-ORLW01000024-ORLW01000024.1-human-gut-metagenome-genome-assembly--contig-NODE-24-length-214574-cov-16.625375.region001	12195	Amino acids and Peptides	Small peptides	Tripeptides
MGYA00588021_ERZ1690122.15-NODE-15-length-125876-cov-13.582558.region001	12195	Amino acids and Peptides	Small peptides	Tripeptides
MGYA00588012_ERZ1690141.16-NODE-16-length-164268-cov-13.113542.region001	12195	Amino acids and Peptides	Small peptides	Tripeptides
MGYA00512039_ERZ779715.12-NODE-12-length-171877-cov-16.904029.region001	12195	Amino acids and Peptides	Small peptides	Tripeptides
MGYA00580772_ERZ772840.15-NODE-15-length-191155-cov-23.809754.region002	12195	Amino acids and Peptides	Small peptides	Tripeptides
MGYA00241899_ENA-ORSS01000033-ORSS01000033.1-human-gut-metagenome-genome-assembly--contig-NODE-33-length-175873-cov-16.110319.region001	12195	Amino acids and Peptides	Small peptides	Tripeptides
MGYA00510147_ERZ791905.27-NODE-27-length-202221-cov-28.698327.region002	12195	Amino acids and Peptides	Small peptides	Dipeptides
MGYA00241683_ENA-OPPS01000032-OPPS01000032.1-human-gut-metagenome-genome-assembly--contig-NODE-32-length-81397-cov-9.007622.region001	12195	Polyketides	Macrolides	Bryostatins
MGYA00242105_ENA-OURQ01000096-OURQ01000096.1-human-gut-metagenome-genome-assembly--contig-NODE-96-length-95891-cov-11.911568.region001	12195	Polyketides	Macrolides	Bryostatins
MGYA00587395_ERZ1764787.129-NODE-129-length-69851-cov-5.240257.region001	12195	Polyketides	Macrolides	Bryostatins
MGYA00580837_ERZ772818.14-NODE-14-length-203516-cov-54.736372.region001	12195	Shikimates and Phenylpropanoids	Small peptides	Aminoacids
MGYA00587500_ERZ1764824.3-NODE-3-length-196169-cov-10.418043.region002	12195	Polyketides	Macrolides	Bryostatins
MGYA00511919_ERZ773130.50-NODE-50-length-140853-cov-15.674399.region001	12195	Polyketides	Macrolides	Bryostatins
MGYA00241874_ENA-OPQN01000064-OPQN01000064.1-human-gut-metagenome-genome-assembly--contig-NODE-64-length-77326-cov-5.063387.region001	12195	Polyketides	Macrolides	Bryostatins
MGYA00588315_ERZ1689685.58-NODE-58-length-98832-cov-4.682163.region001	12195	Polyketides	Macrolides	Bryostatins
MGYA00241054_ENA-OPAO01000081-OPAO01000081.1-human-gut-metagenome-genome-assembly--contig-NODE-81-length-88460-cov-9.928647.region001	12195	Polyketides	Macrolides	Bryostatins
MGYA00580554_ERZ773130.50-NODE-50-length-140853-cov-15.674399.region001	12195	Polyketides	Macrolides	Bryostatins
MGYA00241229_ENA-OPAX01000081-OPAX01000081.1-human-gut-metagenome-genome-assembly--contig-NODE-81-length-88421-cov-10.159960.region001	12195	Polyketides	Macrolides	Bryostatins
MGYA00588398_ERZ1690250.15-NODE-15-length-140950-cov-9.004074.region001	12195	Polyketides	Macrolides	Bryostatins
MGYA00511491_ERZ772818.14-NODE-14-length-203516-cov-54.736372.region001	12195	Shikimates and Phenylpropanoids	Small peptides	Aminoacids
MGYA00598834_ERZ1746135.58-NODE-58-length-83911-cov-11.899065.region001	12195	Polyketides	Macrolides	Bryostatins
MGYA00580684_ERZ772954.30-NODE-30-length-134830-cov-9.177681.region001	12195	Shikimates and Phenylpropanoids	Small peptides	Aminoacids
MGYA00238073_ENA-OVOR01000291-OVOR01000291.1-metagenome-genome-assembly--contig-NODE-291-length-62800-cov-11.576232.region001	12199	Amino acids and Peptides	Peptide alkaloids	Thiodiketopiperazine alkaloids
MGYA00597756_ERZ4560302.1385-Hadza-MoBio-hadza-E-H-H-22-2297--NODE-1385-length-44764-cov-5.427082.region001	12205	Amino acids and Peptides	Oligopeptides	Cyclic peptides
MGYA00597714_ERZ4560649.3090-Hadza-MoBio-hadza-E-H-A-15-1703--NODE-3090-length-26693-cov-10.140141.region001	12205	Polyketides	Polycyclic aromatic polyketides	Angucyclines
MGYA00597699_ERZ4560322.816-Hadza-MoBio-hadza-E-H-I-23-1769--NODE-816-length-52215-cov-6.224865.region001	12205	Amino acids and Peptides	Oligopeptides	Cyclic peptides
MGYA00519479_ERZ1027225.5-NODE-5-length-107717-cov-11.201854.region001	12205	Amino acids and Peptides	Oligopeptides	Cyclic peptides
MGYA00519905_ERZ840360.1411-NODE-1411-length-27761-cov-4.686819.region001	12205	Amino acids and Peptides	Oligopeptides	Cyclic peptides
MGYA00380151_ERZ1026842.65-NODE-65-length-63786-cov-6.934428.region001	12205	Amino acids and Peptides	Oligopeptides	Cyclic peptides
MGYA00250002_ENA-USVC01000002-USVC01000002.1-human-gut-metagenome-genome-assembly--contig-NODE-2-length-323886-cov-17.002486.region002	12205	Amino acids and Peptides	Oligopeptides	Cyclic peptides
MGYA00243063_ENA-ORLM01000656-ORLM01000656.1-human-gut-metagenome-genome-assembly--contig-NODE-656-length-29598-cov-3.155449.region001	12205	Amino acids and Peptides	Oligopeptides	Cyclic peptides
MGYA00519419_ERZ1027070.53-NODE-53-length-48985-cov-9.042857.region001	12205	Amino acids and Peptides	Oligopeptides	Cyclic peptides
MGYA00242916_ENA-UEPU01000922-UEPU01000922.1-human-gut-metagenome-genome-assembly--contig-NODE-922-length-31484-cov-4.770561.region001	12205	Amino acids and Peptides	Oligopeptides	Cyclic peptides
MGYA00597703_ERZ4560754.3072-Hadza-MoBio-hadza-E-H-G-3-1732--NODE-3072-length-24454-cov-7.680519.region001	12205	Amino acids and Peptides	Oligopeptides	Cyclic peptides
MGYA00587376_ERZ1764838.52-NODE-52-length-33705-cov-9.581010.region001	12205	Amino acids and Peptides	Oligopeptides	Cyclic peptides
MGYA00519930_ERZ825525.740-NODE-740-length-36779-cov-4.218495.region001	12205	Amino acids and Peptides	Oligopeptides	Cyclic peptides
MGYA00241379_ENA-OPHJ01000136-OPHJ01000136.1-human-gut-metagenome-genome-assembly--contig-NODE-136-length-26735-cov-2.150675.region001	12205	Amino acids and Peptides	Oligopeptides	Cyclic peptides
MGYA00601384_ERZ8158490.231-NODE-231-length-47913-cov-4.248422.region001	12205	Amino acids and Peptides	Oligopeptides	Cyclic peptides
MGYA00250033_ENA-UPSV01000008-UPSV01000008.1-human-gut-metagenome-genome-assembly--contig-NODE-8-length-84014-cov-5.708734.region001	12205	Amino acids and Peptides	Oligopeptides	Cyclic peptides
MGYA00237954_ENA-OUQK01000049-OUQK01000049.1-human-gut-metagenome-genome-assembly--contig-NODE-49-length-107076-cov-7.206875.region001	12205	Amino acids and Peptides	Oligopeptides	Cyclic peptides
MGYA00241466_ENA-OPUE01000139-OPUE01000139.1-human-gut-metagenome-genome-assembly--contig-NODE-139-length-66090-cov-10.174165.region001	12205	Amino acids and Peptides	Oligopeptides	Cyclic peptides
MGYA00580968_ERZ773251.95-NODE-95-length-111856-cov-20.268629.region001	12205	Amino acids and Peptides	Oligopeptides	Cyclic peptides
MGYA00237934_ENA-OUPB01000006-OUPB01000006.1-human-gut-metagenome-genome-assembly--contig-NODE-6-length-238285-cov-72.901990.region001	12205	Amino acids and Peptides	Oligopeptides	Cyclic peptides
MGYA00581418_ERZ1688016.581-NODE-581-length-34590-cov-4.64332.region001	12205	Amino acids and Peptides	Oligopeptides	Cyclic peptides
MGYA00601410_ERZ8157132.92-NODE-92-length-114560-cov-13.395843.region001	12205	Amino acids and Peptides	Oligopeptides	Cyclic peptides
MGYA00245076_ENA-OZFC01000018-OZFC01000018.1-human-gut-metagenome-genome-assembly--contig-NODE-18-length-111196-cov-9.182129.region001	12205	Amino acids and Peptides	Oligopeptides	Cyclic peptides
MGYA00601728_ERZ8153873.596-NODE-596-length-46613-cov-25.291378.region001	12205	Amino acids and Peptides	Oligopeptides	Cyclic peptides
MGYA00244170_ENA-OYWO01000243-OYWO01000243.1-human-gut-metagenome-genome-assembly--contig-NODE-243-length-35080-cov-10.362855.region001	12205	Amino acids and Peptides	Oligopeptides	Cyclic peptides
MGYA00588412_ERZ1689958.579-NODE-579-length-29661-cov-6.917618.region001	12205	Amino acids and Peptides	Oligopeptides	Cyclic peptides
MGYA00243776_ENA-OZQP01000031-OZQP01000031.1-human-gut-metagenome-genome-assembly--contig-NODE-31-length-27598-cov-5.797262.region001	12205	Amino acids and Peptides	Oligopeptides	Cyclic peptides
MGYA00242951_ENA-UEQP01000066-UEQP01000066.1-human-gut-metagenome-genome-assembly--contig-NODE-66-length-108482-cov-9.939320.region001	12205	Amino acids and Peptides	Oligopeptides	Cyclic peptides
MGYA00243208_ENA-OQQQ01000133-OQQQ01000133.1-human-gut-metagenome-genome-assembly--contig-NODE-133-length-43849-cov-6.919236.region001	12205	Amino acids and Peptides	Oligopeptides	Cyclic peptides
MGYA00519834_ERZ857996.7-NODE-7-length-303446-cov-10.734930.region002	12205	Amino acids and Peptides	Oligopeptides	Cyclic peptides
MGYA00511839_ERZ780075.245-NODE-245-length-28117-cov-3.839391.region001	12205	Amino acids and Peptides	Oligopeptides	Cyclic peptides
MGYA00517240_ERZ1034013.50-NODE-50-length-113768-cov-9.105916.region001	12205	Amino acids and Peptides	Oligopeptides	Cyclic peptides
MGYA00242114_ENA-ORNR01000282-ORNR01000282.1-human-gut-metagenome-genome-assembly--contig-NODE-282-length-49875-cov-10.648856.region001	12205	Amino acids and Peptides	Oligopeptides	Cyclic peptides
MGYA00520594_ERZ1034844.266-NODE-266-length-29948-cov-6.585154.region001	12205	Amino acids and Peptides	Oligopeptides	Cyclic peptides
MGYA00608436_ERZ10620989.357-NODE-357-length-30084-cov-5.592461.region001	12205	Amino acids and Peptides	Oligopeptides	Cyclic peptides
MGYA00520640_ERZ1034678.322-NODE-322-length-27231-cov-5.702679.region001	12205	Amino acids and Peptides	Oligopeptides	Cyclic peptides
MGYA00243228_ENA-OQQI01000070-OQQI01000070.1-human-gut-metagenome-genome-assembly--contig-NODE-70-length-64901-cov-7.184113.region001	12205	Amino acids and Peptides	Oligopeptides	Cyclic peptides
MGYA00248257_ENA-OWON01000241-OWON01000241.1-gut-metagenome-genome-assembly--contig-NODE-241-length-28685-cov-6.535235.region001	12205	Amino acids and Peptides	Oligopeptides	Cyclic peptides
MGYA00243411_ENA-UAGU01000001-UAGU01000001.1-human-gut-metagenome-genome-assembly--contig-NODE-1-length-101941-cov-9.864064.region001	12205	Amino acids and Peptides	Oligopeptides	Cyclic peptides
MGYA00519441_ERZ1027036.309-NODE-309-length-29669-cov-5.423786.region001	12205	Amino acids and Peptides	Oligopeptides	Cyclic peptides
MGYA00244308_ENA-UAFH01000133-UAFH01000133.1-human-gut-metagenome-genome-assembly--contig-NODE-133-length-26616-cov-5.044690.region001	12205	Amino acids and Peptides	Oligopeptides	Cyclic peptides
MGYA00511167_ERZ780208.3-NODE-3-length-249365-cov-25.879175.region001	12205	Amino acids and Peptides	Oligopeptides	Cyclic peptides
MGYA00519240_ERZ1027285.9-NODE-9-length-121677-cov-10.655457.region001	12205	Amino acids and Peptides	Oligopeptides	Cyclic peptides
MGYA00520589_ERZ1034984.816-NODE-816-length-33074-cov-6.993943.region001	12205	Amino acids and Peptides	Oligopeptides	Cyclic peptides
MGYA00380146_ERZ1026832.290-NODE-290-length-29654-cov-7.046758.region001	12205	Amino acids and Peptides	Oligopeptides	Cyclic peptides
MGYA00601482_ERZ8157919.4-NODE-4-length-269923-cov-9.504687.region002	12205	Amino acids and Peptides	Oligopeptides	Cyclic peptides
MGYA00597773_ERZ1764556.615-NODE-615-length-28057-cov-4.468931.region001	12205	Amino acids and Peptides	Oligopeptides	Cyclic peptides
MGYA00243486_ENA-OZCW01000019-OZCW01000019.1-human-gut-metagenome-genome-assembly--contig-NODE-19-length-102463-cov-10.261327.region001	12205	Amino acids and Peptides	Oligopeptides	Cyclic peptides
MGYA00519668_ERZ835844.76-NODE-76-length-105461-cov-64.373224.region001	12205	Amino acids and Peptides	Oligopeptides	Cyclic peptides
MGYA00243351_ENA-UAOG01000261-UAOG01000261.1-human-gut-metagenome-genome-assembly--contig-NODE-261-length-33933-cov-6.014021.region001	12205	Amino acids and Peptides	Oligopeptides	Cyclic peptides
MGYA00243603_ENA-UAKE01000205-UAKE01000205.1-human-gut-metagenome-genome-assembly--contig-NODE-205-length-33389-cov-7.845653.region001	12205	Amino acids and Peptides	Oligopeptides	Cyclic peptides
MGYA00244201_ENA-OYZY01000001-OYZY01000001.1-human-gut-metagenome-genome-assembly--contig-NODE-1-length-153428-cov-7.474575.region001	12205	Amino acids and Peptides	Oligopeptides	Cyclic peptides
MGYA00244120_ENA-OZSF01000068-OZSF01000068.1-human-gut-metagenome-genome-assembly--contig-NODE-68-length-25646-cov-4.555391.region001	12205	Amino acids and Peptides	Oligopeptides	Cyclic peptides
MGYA00511089_ERZ780000.32-NODE-32-length-61599-cov-5.701693.region001	12205	Amino acids and Peptides	Oligopeptides	Cyclic peptides
MGYA00244663_ENA-OZHJ01000011-OZHJ01000011.1-human-gut-metagenome-genome-assembly--contig-NODE-11-length-114876-cov-19.677211.region001	12205	Amino acids and Peptides	Oligopeptides	Cyclic peptides
MGYA00511705_ERZ773251.95-NODE-95-length-111856-cov-20.268629.region001	12205	Amino acids and Peptides	Oligopeptides	Cyclic peptides
MGYA00588136_ERZ1689890.538-NODE-538-length-26638-cov-4.293646.region001	12205	Amino acids and Peptides	Oligopeptides	Cyclic peptides
MGYA00248255_ENA-OWOF01000011-OWOF01000011.1-gut-metagenome-genome-assembly--contig-NODE-11-length-121409-cov-10.865114.region001	12205	Amino acids and Peptides	Oligopeptides	Cyclic peptides
MGYA00248353_ENA-OWSU01001055-OWSU01001055.1-human-gut-metagenome-genome-assembly--contig-NODE-1055-length-32976-cov-35.640868.region001	12205	Amino acids and Peptides	Oligopeptides	Cyclic peptides
MGYA00241986_ENA-OROB01000309-OROB01000309.1-human-gut-metagenome-genome-assembly--contig-NODE-309-length-38884-cov-15.026578.region001	12205	Amino acids and Peptides	Oligopeptides	Cyclic peptides
MGYA00511781_ERZ779882.1370-NODE-1370-length-28423-cov-24.931895.region001	12205	Amino acids and Peptides	Oligopeptides	Cyclic peptides
MGYA00517410_ERZ1034067.539-NODE-539-length-29205-cov-6.026003.region001	12205	Amino acids and Peptides	Oligopeptides	Cyclic peptides
MGYA00521084_ERZ808240.896-NODE-896-length-37995-cov-7.847522.region001	12205	Amino acids and Peptides	Oligopeptides	Cyclic peptides
MGYA00242954_ENA-UERG01000844-UERG01000844.1-human-gut-metagenome-genome-assembly--contig-NODE-844-length-28296-cov-6.133527.region001	12205	Amino acids and Peptides	Oligopeptides	Cyclic peptides
MGYA00249986_ENA-USYG01000411-USYG01000411.1-human-gut-metagenome-genome-assembly--contig-NODE-411-length-36802-cov-6.320272.region001	12205	Amino acids and Peptides	Oligopeptides	Cyclic peptides
MGYA00587998_ERZ1690169.125-NODE-125-length-33918-cov-16.136078.region001	12205	Amino acids and Peptides	Oligopeptides	Cyclic peptides
MGYA00244828_ENA-OZKZ01000210-OZKZ01000210.1-human-gut-metagenome-genome-assembly--contig-NODE-210-length-32675-cov-5.921367.region001	12205	Amino acids and Peptides	Oligopeptides	Cyclic peptides
MGYA00250032_ENA-USWH01000080-USWH01000080.1-human-gut-metagenome-genome-assembly--contig-NODE-80-length-64880-cov-9.852893.region001	12205	Amino acids and Peptides	Oligopeptides	Cyclic peptides
MGYA00601669_ERZ8154786.7-NODE-7-length-288421-cov-73.211183.region002	12205	Amino acids and Peptides	Oligopeptides	Cyclic peptides
MGYA00511310_ERZ779862.22-NODE-22-length-178801-cov-44.173324.region001	12205	Amino acids and Peptides	Oligopeptides	Cyclic peptides
MGYA00588415_ERZ1689950.245-NODE-245-length-30049-cov-3.671634.region001	12205	Amino acids and Peptides	Oligopeptides	Cyclic peptides
MGYA00588309_ERZ1689813.50-NODE-50-length-48918-cov-14.576817.region001	12205	Amino acids and Peptides	Oligopeptides	Cyclic peptides
MGYA00237943_ENA-OUQG01000093-OUQG01000093.1-human-gut-metagenome-genome-assembly--contig-NODE-93-length-64295-cov-6.149798.region001	12205	Amino acids and Peptides	Oligopeptides	Cyclic peptides
MGYA00243233_ENA-OQQU01000444-OQQU01000444.1-human-gut-metagenome-genome-assembly--contig-NODE-444-length-27407-cov-7.375183.region001	12205	Amino acids and Peptides	Oligopeptides	Cyclic peptides
MGYA00243832_ENA-UANC01000389-UANC01000389.1-human-gut-metagenome-genome-assembly--contig-NODE-389-length-29947-cov-9.145323.region001	12205	Amino acids and Peptides	Oligopeptides	Cyclic peptides
MGYA00519588_ERZ1026953.24-NODE-24-length-67150-cov-9.731500.region001	12205	Amino acids and Peptides	Oligopeptides	Cyclic peptides
MGYA00597660_ERZ4561408.1326-Hadza-MoBio-hadza-I-L-N-19-1307--NODE-1326-length-28133-cov-7.270245.region001	12205	Amino acids and Peptides	Oligopeptides	Cyclic peptides
MGYA00380164_ERZ1026868.150-NODE-150-length-54695-cov-9.309096.region001	12205	Amino acids and Peptides	Oligopeptides	Cyclic peptides
MGYA00597671_ERZ4561301.46-Hadza-MoBio-hadza-I-L-N-17-1305--NODE-46-length-206492-cov-17.763220.region002	12205	Amino acids and Peptides	Oligopeptides	Cyclic peptides
MGYA00242011_ENA-ORPY01000380-ORPY01000380.1-human-gut-metagenome-genome-assembly--contig-NODE-380-length-55383-cov-13.494144.region001	12205	Amino acids and Peptides	Oligopeptides	Cyclic peptides
MGYA00597705_ERZ4560661.412-Hadza-MoBio-hadza-E-H-C-1-1708--NODE-412-length-83672-cov-7.068640.region001	12205	Amino acids and Peptides	Oligopeptides	Cyclic peptides
MGYA00597737_ERZ4560405.428-Hadza-MoBio-hadza-E-H-A-6-1816--NODE-428-length-83997-cov-9.102097.region001	12205	Amino acids and Peptides	Oligopeptides	Cyclic peptides
MGYA00380128_ERZ1026784.139-NODE-139-length-64381-cov-8.774135.region001	12205	Amino acids and Peptides	Oligopeptides	Cyclic peptides
MGYA00597651_ERZ4561613.837-Hadza-MoBio-hadza-A-D-K-22-1166--NODE-837-length-55382-cov-10.450086.region001	12205	Amino acids and Peptides	Oligopeptides	Cyclic peptides
MGYA00597646_ERZ4561719.514-Hadza-MoBio-hadza-I-L-J-13-1252--NODE-514-length-55878-cov-8.008871.region001	12205	Amino acids and Peptides	Oligopeptides	Cyclic peptides
MGYA00248745_ENA-OQVA01000006-OQVA01000006.1-human-gut-metagenome-genome-assembly--contig-NODE-6-length-405537-cov-24.478412.region001	12205	Amino acids and Peptides	Oligopeptides	Cyclic peptides
MGYA00519816_ERZ824573.5-NODE-5-length-299042-cov-9.463468.region001	12205	Amino acids and Peptides	Oligopeptides	Cyclic peptides
MGYA00519582_ERZ827216.1-NODE-1-length-435395-cov-26.645994.region001	12205	Amino acids and Peptides	Oligopeptides	Cyclic peptides
MGYA00581420_ERZ1688039.5-NODE-5-length-300947-cov-9.80764.region001	12205	Amino acids and Peptides	Oligopeptides	Cyclic peptides
MGYA00519629_ERZ857770.4-NODE-4-length-356748-cov-22.269044.region001	12205	Amino acids and Peptides	Oligopeptides	Cyclic peptides
MGYA00243088_ENA-ORIL01000004-ORIL01000004.1-human-gut-metagenome-genome-assembly--contig-NODE-4-length-414802-cov-35.237664.region001	12205	Amino acids and Peptides	Oligopeptides	Cyclic peptides
MGYA00519818_ERZ841161.8-NODE-8-length-362485-cov-45.753409.region001	12205	Amino acids and Peptides	Oligopeptides	Cyclic peptides
MGYA00601417_ERZ8157237.4-NODE-4-length-347384-cov-10.136591.region001	12205	Amino acids and Peptides	Oligopeptides	Cyclic peptides
MGYA00519993_ERZ836999.30-NODE-30-length-166050-cov-61.601880.region001	12205	Amino acids and Peptides	Oligopeptides	Cyclic peptides
MGYA00601723_ERZ8154083.6-NODE-6-length-271677-cov-9.238059.region001	12205	Amino acids and Peptides	Oligopeptides	Cyclic peptides
MGYA00511560_ERZ779843.597-NODE-597-length-52816-cov-48.848922.region001	12205	Amino acids and Peptides	Oligopeptides	Cyclic peptides
MGYA00519723_ERZ841044.10-NODE-10-length-253193-cov-6.267257.region001	12205	Amino acids and Peptides	Oligopeptides	Cyclic peptides
MGYA00244242_ENA-OZNS01000012-OZNS01000012.1-human-gut-metagenome-genome-assembly--contig-NODE-12-length-71943-cov-5.517805.region001	12205	Carbohydrates	Nucleosides	Pyrimidine nucleos(t)ides
MGYA00519304_ERZ1026945.10-NODE-10-length-133705-cov-12.376379.region001	12205	Amino acids and Peptides	Oligopeptides	Cyclic peptides
MGYA00509984_ERZ859980.12-NODE-12-length-125658-cov-9.769496.region001	12205	Amino acids and Peptides	Oligopeptides	Cyclic peptides
MGYA00510220_ERZ791691.12-NODE-12-length-125658-cov-9.769496.region001	12205	Amino acids and Peptides	Oligopeptides	Cyclic peptides
MGYA00248306_ENA-OWQX01000045-OWQX01000045.1-human-gut-metagenome-genome-assembly--contig-NODE-45-length-129830-cov-9.458363.region001	12205	Amino acids and Peptides	Oligopeptides	Cyclic peptides
MGYA00519737_ERZ824706.115-NODE-115-length-137855-cov-10.623832.region001	12205	Amino acids and Peptides	Oligopeptides	Cyclic peptides
MGYA00242938_ENA-UEQO01000388-UEQO01000388.1-human-gut-metagenome-genome-assembly--contig-NODE-388-length-51971-cov-20.695032.region001	12205	Amino acids and Peptides	Oligopeptides	Cyclic peptides
MGYA00580993_ERZ773225.681-NODE-681-length-47705-cov-10.115950.region001	12205	Amino acids and Peptides	Oligopeptides	Cyclic peptides
MGYA00601567_ERZ8155361.34-NODE-34-length-129396-cov-33.402386.region001	12205	Amino acids and Peptides	Oligopeptides	Cyclic peptides
MGYA00250030_ENA-USWB01000067-USWB01000067.1-human-gut-metagenome-genome-assembly--contig-NODE-67-length-131618-cov-11.766886.region001	12205	Amino acids and Peptides	Oligopeptides	Cyclic peptides
MGYA00511107_ERZ773225.681-NODE-681-length-47705-cov-10.115950.region001	12205	Amino acids and Peptides	Oligopeptides	Cyclic peptides
MGYA00241015_ENA-OPNL01000295-OPNL01000295.1-human-gut-metagenome-genome-assembly--contig-NODE-295-length-49437-cov-3.988356.region001	12205	Amino acids and Peptides	Oligopeptides	Cyclic peptides
MGYA00243204_ENA-OQQK01000130-OQQK01000130.1-human-gut-metagenome-genome-assembly--contig-NODE-130-length-55968-cov-10.887039.region001	12205	Amino acids and Peptides	Oligopeptides	Cyclic peptides
MGYA00243214_ENA-OQQZ01000056-OQQZ01000056.1-human-gut-metagenome-genome-assembly--contig-NODE-56-length-56122-cov-9.476234.region001	12205	Amino acids and Peptides	Oligopeptides	Cyclic peptides
MGYA00519864_ERZ857969.798-NODE-798-length-49388-cov-4.148440.region001	12205	Amino acids and Peptides	Oligopeptides	Cyclic peptides
MGYA00519553_ERZ1027002.5-NODE-5-length-132935-cov-9.454440.region001	12205	Amino acids and Peptides	Oligopeptides	Cyclic peptides
MGYA00511068_ERZ779876.70-NODE-70-length-131922-cov-11.604806.region001	12205	Amino acids and Peptides	Oligopeptides	Cyclic peptides
MGYA00243238_ENA-OQRA01000095-OQRA01000095.1-human-gut-metagenome-genome-assembly--contig-NODE-95-length-49449-cov-9.189011.region001	12205	Amino acids and Peptides	Oligopeptides	Cyclic peptides
MGYA00244341_ENA-UABF01000016-UABF01000016.1-human-gut-metagenome-genome-assembly--contig-NODE-16-length-68445-cov-11.237447.region001	12205	Amino acids and Peptides	Oligopeptides	Cyclic peptides
MGYA00243216_ENA-OQPN01000007-OQPN01000007.1-human-gut-metagenome-genome-assembly--contig-NODE-7-length-159795-cov-11.013672.region001	12205	Amino acids and Peptides	Oligopeptides	Cyclic peptides
MGYA00243211_ENA-OQQX01000115-OQQX01000115.1-human-gut-metagenome-genome-assembly--contig-NODE-115-length-55908-cov-11.675129.region001	12205	Amino acids and Peptides	Oligopeptides	Cyclic peptides
MGYA00243213_ENA-OQQY01000067-OQQY01000067.1-human-gut-metagenome-genome-assembly--contig-NODE-67-length-81285-cov-11.194608.region001	12205	Amino acids and Peptides	Oligopeptides	Cyclic peptides
MGYA00241097_ENA-OPVM01000168-OPVM01000168.1-human-gut-metagenome-genome-assembly--contig-NODE-168-length-50028-cov-4.133652.region001	12205	Amino acids and Peptides	Oligopeptides	Cyclic peptides
MGYA00581461_ERZ1688054.330-NODE-330-length-49976-cov-10.9559.region001	12205	Amino acids and Peptides	Oligopeptides	Cyclic peptides
MGYA00243193_ENA-OQPR01000132-OQPR01000132.1-human-gut-metagenome-genome-assembly--contig-NODE-132-length-56227-cov-12.010058.region001	12205	Amino acids and Peptides	Oligopeptides	Cyclic peptides
MGYA00243237_ENA-OUNS01000010-OUNS01000010.1-human-gut-metagenome-genome-assembly--contig-NODE-10-length-131116-cov-11.588398.region001	12205	Amino acids and Peptides	Oligopeptides	Cyclic peptides
MGYA00243221_ENA-OUNQ01000119-OUNQ01000119.1-human-gut-metagenome-genome-assembly--contig-NODE-119-length-55907-cov-12.319809.region001	12205	Amino acids and Peptides	Oligopeptides	Cyclic peptides
MGYA00243236_ENA-OQRC01000138-OQRC01000138.1-human-gut-metagenome-genome-assembly--contig-NODE-138-length-56651-cov-11.171956.region001	12205	Amino acids and Peptides	Oligopeptides	Cyclic peptides
MGYA00243234_ENA-OQQW01000014-OQQW01000014.1-human-gut-metagenome-genome-assembly--contig-NODE-14-length-140824-cov-11.415376.region001	12205	Amino acids and Peptides	Oligopeptides	Cyclic peptides
MGYA00242177_ENA-ORRQ01000246-ORRQ01000246.1-human-gut-metagenome-genome-assembly--contig-NODE-246-length-57825-cov-19.433443.region001	12205	Amino acids and Peptides	Oligopeptides	Cyclic peptides
MGYA00243195_ENA-OQPT01000122-OQPT01000122.1-human-gut-metagenome-genome-assembly--contig-NODE-122-length-56711-cov-12.677086.region001	12205	Amino acids and Peptides	Oligopeptides	Cyclic peptides
MGYA00511557_ERZ779869.74-NODE-74-length-130046-cov-11.471002.region001	12205	Amino acids and Peptides	Oligopeptides	Cyclic peptides
MGYA00580546_ERZ773153.98-NODE-98-length-129116-cov-17.592154.region001	12205	Amino acids and Peptides	Oligopeptides	Cyclic peptides
MGYA00581484_ERZ1688048.58-NODE-58-length-142121-cov-8.12994.region001	12205	Amino acids and Peptides	Oligopeptides	Cyclic peptides
MGYA00520511_ERZ809296.27-NODE-27-length-258006-cov-12.223108.region001	12205	Amino acids and Peptides	Oligopeptides	Cyclic peptides
MGYA00588646_ERZ1740142.19-NODE-19-length-272285-cov-23.220123.region001	12205	Amino acids and Peptides	Oligopeptides	Cyclic peptides
MGYA00588630_ERZ1740219.32-NODE-32-length-272284-cov-65.569014.region001	12205	Amino acids and Peptides	Oligopeptides	Cyclic peptides
MGYA00511857_ERZ780030.82-NODE-82-length-56595-cov-9.631500.region001	12205	Amino acids and Peptides	Oligopeptides	Cyclic peptides
MGYA00581482_ERZ1688064.455-NODE-455-length-49944-cov-11.2946.region001	12205	Amino acids and Peptides	Oligopeptides	Cyclic peptides
MGYA00511832_ERZ780146.302-NODE-302-length-49735-cov-46.138788.region001	12205	Amino acids and Peptides	Oligopeptides	Cyclic peptides
MGYA00588649_ERZ1740209.17-NODE-17-length-272193-cov-49.518277.region001	12205	Amino acids and Peptides	Oligopeptides	Cyclic peptides
MGYA00581466_ERZ1688050.388-NODE-388-length-49744-cov-11.9974.region001	12205	Amino acids and Peptides	Oligopeptides	Cyclic peptides
MGYA00241989_ENA-OROG01000435-OROG01000435.1-human-gut-metagenome-genome-assembly--contig-NODE-435-length-49948-cov-9.701100.region001	12205	Amino acids and Peptides	Oligopeptides	Cyclic peptides
MGYA00511830_ERZ780155.310-NODE-310-length-49599-cov-9.068485.region001	12205	Amino acids and Peptides	Oligopeptides	Cyclic peptides
MGYA00588317_ERZ1689626.23-NODE-23-length-91502-cov-4.897580.region001	12205	Amino acids and Peptides	Oligopeptides	Cyclic peptides
MGYA00588197_ERZ1689835.70-NODE-70-length-50052-cov-4.747265.region001	12205	Amino acids and Peptides	Oligopeptides	Cyclic peptides
MGYA00243104_ENA-ORJO01000004-ORJO01000004.1-human-gut-metagenome-genome-assembly--contig-NODE-4-length-327444-cov-5.573271.region002	12205	Amino acids and Peptides	Oligopeptides	Cyclic peptides
MGYA00588582_ERZ1689430.18-NODE-18-length-98811-cov-4.729363.region001	12205	Amino acids and Peptides	Oligopeptides	Cyclic peptides
MGYA00588833_ERZ1689405.315-NODE-315-length-49969-cov-7.077073.region001	12205	Amino acids and Peptides	Oligopeptides	Cyclic peptides
MGYA00237728_ENA-OVLU01000189-OVLU01000189.1-human-gut-metagenome-genome-assembly--contig-NODE-189-length-65125-cov-26.408545.region001	12205	Amino acids and Peptides	Oligopeptides	Cyclic peptides
MGYA00588449_ERZ1689648.79-NODE-79-length-49459-cov-4.927071.region001	12205	Amino acids and Peptides	Oligopeptides	Cyclic peptides
MGYA00243227_ENA-OQQH01000177-OQQH01000177.1-human-gut-metagenome-genome-assembly--contig-NODE-177-length-50193-cov-6.852008.region001	12205	Amino acids and Peptides	Oligopeptides	Cyclic peptides
MGYA00597717_ERZ4558884.1516-Pilot-MoBio-Fiber-C-4-7003--NODE-1516-length-49787-cov-13.729330.region001	12205	Amino acids and Peptides	Oligopeptides	Cyclic peptides
MGYA00519811_ERZ825944.684-NODE-684-length-49466-cov-3.844974.region001	12205	Amino acids and Peptides	Oligopeptides	Cyclic peptides
MGYA00241023_ENA-OPNS01000046-OPNS01000046.1-human-gut-metagenome-genome-assembly--contig-NODE-46-length-49764-cov-7.993221.region001	12205	Amino acids and Peptides	Oligopeptides	Cyclic peptides
MGYA00588211_ERZ1689805.241-NODE-241-length-49903-cov-5.755336.region001	12205	Amino acids and Peptides	Oligopeptides	Cyclic peptides
MGYA00519244_ERZ1027233.51-NODE-51-length-57656-cov-9.951390.region001	12205	Amino acids and Peptides	Oligopeptides	Cyclic peptides
MGYA00597708_ERZ4558928.99-Pilot-MoBio-Fiber-I-11-1003--NODE-99-length-269068-cov-86.241551.region001	12205	Amino acids and Peptides	Oligopeptides	Cyclic peptides
MGYA00242018_ENA-OURY01000031-OURY01000031.1-human-gut-metagenome-genome-assembly--contig-NODE-31-length-148076-cov-27.966167.region001	12205	Amino acids and Peptides	Oligopeptides	Cyclic peptides
MGYA00519862_ERZ839823.119-NODE-119-length-128537-cov-19.068656.region001	12205	Amino acids and Peptides	Oligopeptides	Cyclic peptides
MGYA00519569_ERZ1026944.5-NODE-5-length-174523-cov-26.061914.region001	12205	Amino acids and Peptides	Oligopeptides	Cyclic peptides
MGYA00511433_ERZ779661.42-NODE-42-length-58008-cov-10.632582.region001	12205	Amino acids and Peptides	Oligopeptides	Cyclic peptides
MGYA00597606_ERZ4561180.378-Hadza-MoBio-hadza-A-D-B-24-1613--NODE-378-length-57249-cov-7.901280.region001	12205	Amino acids and Peptides	Oligopeptides	Cyclic peptides
MGYA00243707_ENA-UAMB01000006-UAMB01000006.1-human-gut-metagenome-genome-assembly--contig-NODE-6-length-116263-cov-9.756893.region001	12205	Amino acids and Peptides	Oligopeptides	Cyclic peptides
MGYA00520516_ERZ809201.118-NODE-118-length-50007-cov-5.780970.region001	12205	Amino acids and Peptides	Oligopeptides	Cyclic peptides
MGYA00244192_ENA-OZMX01000004-OZMX01000004.1-human-gut-metagenome-genome-assembly--contig-NODE-4-length-134038-cov-11.753476.region001	12205	Amino acids and Peptides	Oligopeptides	Cyclic peptides
MGYA00241587_ENA-OOXJ01000028-OOXJ01000028.1-human-gut-metagenome-genome-assembly--contig-NODE-28-length-129576-cov-8.607670.region001	12205	Amino acids and Peptides	Oligopeptides	Cyclic peptides
MGYA00519552_ERZ1027003.6-NODE-6-length-138802-cov-7.520134.region001	12205	Amino acids and Peptides	Oligopeptides	Cyclic peptides
MGYA00519452_ERZ1027001.47-NODE-47-length-88978-cov-10.439942.region001	12205	Amino acids and Peptides	Oligopeptides	Cyclic peptides
MGYA00511030_ERZ779889.482-NODE-482-length-49998-cov-3.834772.region001	12205	Amino acids and Peptides	Oligopeptides	Cyclic peptides
MGYA00244885_ENA-UALS01000007-UALS01000007.1-human-gut-metagenome-genome-assembly--contig-NODE-7-length-141850-cov-11.950993.region001	12205	Amino acids and Peptides	Oligopeptides	Cyclic peptides
MGYA00519611_ERZ835371.41-NODE-41-length-132160-cov-30.242845.region001	12205	Amino acids and Peptides	Oligopeptides	Cyclic peptides
MGYA00510037_ERZ791747.65-NODE-65-length-135741-cov-24.098566.region001	12205	Amino acids and Peptides	Oligopeptides	Cyclic peptides
MGYA00242947_ENA-UEQW01000026-UEQW01000026.1-human-gut-metagenome-genome-assembly--contig-NODE-26-length-130867-cov-10.394289.region001	12205	Amino acids and Peptides	Oligopeptides	Cyclic peptides
MGYA00587355_ERZ1764675.34-NODE-34-length-47069-cov-6.960203.region001	12205	Amino acids and Peptides	Oligopeptides	Cyclic peptides
MGYA00248715_ENA-ORBU01000966-ORBU01000966.1-human-gut-metagenome-genome-assembly--contig-NODE-966-length-49680-cov-73.691526.region001	12205	Amino acids and Peptides	Oligopeptides	Cyclic peptides
MGYA00608418_ERZ10621065.220-NODE-220-length-52526-cov-16.613082.region001	12205	Amino acids and Peptides	Oligopeptides	Cyclic peptides
MGYA00242066_ENA-ORTR01000010-ORTR01000010.1-human-gut-metagenome-genome-assembly--contig-NODE-10-length-250392-cov-17.948797.region001	12205	Amino acids and Peptides	Oligopeptides	Cyclic peptides
MGYA00519803_ERZ834047.127-NODE-127-length-133270-cov-6.873513.region001	12205	Amino acids and Peptides	Oligopeptides	Cyclic peptides
MGYA00511017_ERZ780195.322-NODE-322-length-49797-cov-12.700052.region001	12205	Amino acids and Peptides	Oligopeptides	Cyclic peptides
MGYA00580242_ERZ1673713.377-NODE-377-length-54525-cov-12.035175.region001	12205	Amino acids and Peptides	Oligopeptides	Cyclic peptides
MGYA00587346_ERZ1764720.105-NODE-105-length-68652-cov-9.712422.region001	12205	Amino acids and Peptides	Oligopeptides	Cyclic peptides
MGYA00242102_ENA-ORMN01000003-ORMN01000003.1-human-gut-metagenome-genome-assembly--contig-NODE-3-length-281459-cov-12.642297.region001	12205	Amino acids and Peptides	Oligopeptides	Cyclic peptides
MGYA00510195_ERZ791776.8-NODE-8-length-234669-cov-13.148981.region001	12205	Amino acids and Peptides	Oligopeptides	Cyclic peptides
MGYA00243107_ENA-ORJV01000409-ORJV01000409.1-human-gut-metagenome-genome-assembly--contig-NODE-409-length-54323-cov-8.063949.region001	12205	Amino acids and Peptides	Oligopeptides	Cyclic peptides
MGYA00597638_ERZ4561239.918-Hadza-MoBio-hadza-A-D-F-4-1629--NODE-918-length-49664-cov-28.506927.region001	12205	Amino acids and Peptides	Oligopeptides	Cyclic peptides
MGYA00519672_ERZ833248.557-NODE-557-length-49421-cov-38.976117.region001	12205	Amino acids and Peptides	Oligopeptides	Cyclic peptides
MGYA00587460_ERZ1764696.7-NODE-7-length-116527-cov-14.519043.region001	12205	Amino acids and Peptides	Oligopeptides	Cyclic peptides
MGYA00511413_ERZ779846.438-NODE-438-length-50029-cov-14.095470.region001	12205	Amino acids and Peptides	Oligopeptides	Cyclic peptides
MGYA00510979_ERZ780198.390-NODE-390-length-50212-cov-19.966106.region001	12205	Amino acids and Peptides	Oligopeptides	Cyclic peptides
MGYA00601382_ERZ8158426.54-NODE-54-length-135366-cov-7.544531.region001	12205	Carbohydrates	Nucleosides	Pyrimidine nucleos(t)ides
MGYA00510977_ERZ780207.400-NODE-400-length-49608-cov-14.734648.region001	12205	Amino acids and Peptides	Oligopeptides	Cyclic peptides
MGYA00242178_ENA-ORSC01000151-ORSC01000151.1-human-gut-metagenome-genome-assembly--contig-NODE-151-length-58466-cov-17.401346.region001	12205	Amino acids and Peptides	Oligopeptides	Cyclic peptides
MGYA00511553_ERZ779890.67-NODE-67-length-109946-cov-13.579547.region001	12205	Amino acids and Peptides	Oligopeptides	Cyclic peptides
MGYA00519866_ERZ827452.90-NODE-90-length-132332-cov-6.262706.region001	12205	Amino acids and Peptides	Oligopeptides	Cyclic peptides
MGYA00380321_ERZ894308.171-NODE-171-length-54797-cov-15.804921.region001	12205	Amino acids and Peptides	Oligopeptides	Cyclic peptides
MGYA00587537_ERZ1767345.568-NODE-568-length-50258-cov-17.649603.region001	12205	Amino acids and Peptides	Oligopeptides	Cyclic peptides
MGYA00587536_ERZ1767359.336-NODE-336-length-50007-cov-7.649604.region001	12205	Amino acids and Peptides	Oligopeptides	Cyclic peptides
MGYA00571930_ERZ1504053.6-NODE-6-length-114064-cov-6.202633.region001	12205	Amino acids and Peptides	Oligopeptides	Cyclic peptides
MGYA00572397_ERZ1504242.32-NODE-32-length-58625-cov-6.342667.region001	12205	Amino acids and Peptides	Oligopeptides	Cyclic peptides
MGYA00601590_ERZ8156460.224-NODE-224-length-86071-cov-5.813081.region001	12205	Amino acids and Peptides	Oligopeptides	Cyclic peptides
MGYA00597769_ERZ1764567.247-NODE-247-length-45225-cov-3.745760.region001	12205	Amino acids and Peptides	Oligopeptides	Cyclic peptides
MGYA00242191_ENA-ORSJ01000374-ORSJ01000374.1-human-gut-metagenome-genome-assembly--contig-NODE-374-length-49757-cov-4.517283.region001	12205	Amino acids and Peptides	Oligopeptides	Cyclic peptides
MGYA00511593_ERZ779854.533-NODE-533-length-47721-cov-16.713423.region001	12205	Amino acids and Peptides	Oligopeptides	Cyclic peptides
MGYA00574880_ERZ1504212.6-NODE-6-length-126917-cov-6.411392.region001	12205	Amino acids and Peptides	Oligopeptides	Cyclic peptides
MGYA00597628_ERZ4567424.56-Nepal-MoBio-Fiber-Hadza-Nepal-B-5-THA1056YZ--NODE-56-length-263201-cov-28.847699.region001	12205	Amino acids and Peptides	Oligopeptides	Cyclic peptides
MGYA00571873_ERZ1504275.5-NODE-5-length-130776-cov-6.315106.region001	12205	Amino acids and Peptides	Oligopeptides	Cyclic peptides
MGYA00572342_ERZ1504662.10-NODE-10-length-115139-cov-6.400447.region001	12205	Amino acids and Peptides	Oligopeptides	Cyclic peptides
MGYA00587567_ERZ1767187.341-NODE-341-length-50378-cov-7.045506.region001	12205	Amino acids and Peptides	Oligopeptides	Cyclic peptides
MGYA00588041_ERZ1689210.176-NODE-176-length-50508-cov-6.852556.region001	12205	Amino acids and Peptides	Oligopeptides	Cyclic peptides
MGYA00574758_ERZ1504494.7-NODE-7-length-115154-cov-6.404565.region001	12205	Amino acids and Peptides	Oligopeptides	Cyclic peptides
MGYA00588464_ERZ1689618.3-NODE-3-length-343874-cov-7.740192.region002	12205	Amino acids and Peptides	Oligopeptides	Cyclic peptides
MGYA00572234_ERZ1505075.53-NODE-53-length-50101-cov-6.532850.region001	12205	Amino acids and Peptides	Oligopeptides	Cyclic peptides
MGYA00587544_ERZ1767329.680-NODE-680-length-50258-cov-82.542278.region001	12205	Amino acids and Peptides	Oligopeptides	Cyclic peptides
MGYA00587905_ERZ1689502.166-NODE-166-length-50529-cov-6.966438.region001	12205	Amino acids and Peptides	Oligopeptides	Cyclic peptides
MGYA00587564_ERZ1767234.348-NODE-348-length-50303-cov-14.822918.region001	12205	Amino acids and Peptides	Oligopeptides	Cyclic peptides
MGYA00601383_ERZ8158351.414-NODE-414-length-55944-cov-16.697150.region001	12205	Amino acids and Peptides	Oligopeptides	Cyclic peptides
MGYA00572042_ERZ1503996.6-NODE-6-length-135145-cov-6.295988.region001	12205	Amino acids and Peptides	Oligopeptides	Cyclic peptides
MGYA00433080_ERZ780141.195-NODE-195-length-49476-cov-6.355659.region001	12205	Amino acids and Peptides	Oligopeptides	Cyclic peptides
MGYA00241054_ENA-OPAO01000252-OPAO01000252.1-human-gut-metagenome-genome-assembly--contig-NODE-252-length-49523-cov-11.447097.region001	12205	Amino acids and Peptides	Oligopeptides	Cyclic peptides
MGYA00574741_ERZ1504548.16-NODE-16-length-62852-cov-4.904852.region001	12205	Amino acids and Peptides	Oligopeptides	Cyclic peptides
MGYA00574617_ERZ1504901.52-NODE-52-length-50041-cov-6.474493.region001	12205	Amino acids and Peptides	Oligopeptides	Cyclic peptides
MGYA00587354_ERZ1764681.115-NODE-115-length-49419-cov-23.823981.region001	12205	Amino acids and Peptides	Oligopeptides	Cyclic peptides
MGYA00587983_ERZ1689963.60-NODE-60-length-74901-cov-4.685207.region001	12205	Amino acids and Peptides	Oligopeptides	Cyclic peptides
MGYA00242197_ENA-ORTA01000007-ORTA01000007.1-human-gut-metagenome-genome-assembly--contig-NODE-7-length-270768-cov-10.759191.region001	12205	Amino acids and Peptides	Oligopeptides	Cyclic peptides
MGYA00588063_ERZ1689998.110-NODE-110-length-57411-cov-4.701566.region001	12205	Amino acids and Peptides	Oligopeptides	Cyclic peptides
MGYA00510982_ERZ780167.334-NODE-334-length-49708-cov-16.025074.region001	12205	Amino acids and Peptides	Oligopeptides	Cyclic peptides
MGYA00511271_ERZ780182.226-NODE-226-length-61676-cov-18.706155.region001	12205	Amino acids and Peptides	Oligopeptides	Cyclic peptides
MGYA00601730_ERZ8153861.333-NODE-333-length-53936-cov-12.226889.region001	12205	Amino acids and Peptides	Oligopeptides	Cyclic peptides
MGYA00520774_ERZ809376.14-NODE-14-length-190411-cov-16.424804.region001	12205	Amino acids and Peptides	Oligopeptides	Cyclic peptides
MGYA00248743_ENA-OQUP01000008-OQUP01000008.1-human-gut-metagenome-genome-assembly--contig-NODE-8-length-302967-cov-29.257645.region002	12205	Amino acids and Peptides	Oligopeptides	Cyclic peptides
MGYA00248737_ENA-OQUT01000025-OQUT01000025.1-human-gut-metagenome-genome-assembly--contig-NODE-25-length-236115-cov-51.347753.region001	12205	Amino acids and Peptides	Oligopeptides	Cyclic peptides
MGYA00244086_ENA-OZDD01000053-OZDD01000053.1-human-gut-metagenome-genome-assembly--contig-NODE-53-length-50294-cov-12.517248.region001	12205	Amino acids and Peptides	Oligopeptides	Cyclic peptides
MGYA00248742_ENA-OQUK01000014-OQUK01000014.1-human-gut-metagenome-genome-assembly--contig-NODE-14-length-167305-cov-22.847567.region001	12205	Amino acids and Peptides	Oligopeptides	Cyclic peptides
MGYA00519570_ERZ1026932.7-NODE-7-length-131466-cov-12.488422.region001	12205	Amino acids and Peptides	Oligopeptides	Cyclic peptides
MGYA00241229_ENA-OPAX01000195-OPAX01000195.1-human-gut-metagenome-genome-assembly--contig-NODE-195-length-58653-cov-10.964913.region001	12205	Amino acids and Peptides	Oligopeptides	Cyclic peptides
MGYA00597715_ERZ4560611.60-Hadza-MoBio-hadza-A-D-H-22-1650--NODE-60-length-250462-cov-9.155848.region001	12205	Amino acids and Peptides	Oligopeptides	Cyclic peptides
MGYA00245034_ENA-UBTB01000043-UBTB01000043.1-human-gut-metagenome-genome-assembly--contig-NODE-43-length-66128-cov-8.066487.region001	12205	Amino acids and Peptides	Oligopeptides	Cyclic peptides
MGYA00242109_ENA-OURS01000006-OURS01000006.1-human-gut-metagenome-genome-assembly--contig-NODE-6-length-264687-cov-14.228238.region001	12205	Amino acids and Peptides	Oligopeptides	Cyclic peptides
MGYA00519847_ERZ827462.48-NODE-48-length-186801-cov-5.328569.region001	12205	Carbohydrates	Nucleosides	Pyrimidine nucleos(t)ides
MGYA00580755_ERZ772865.317-NODE-317-length-55214-cov-14.142388.region001	12205	Amino acids and Peptides	Oligopeptides	Cyclic peptides
MGYA00601545_ERZ8157683.25-NODE-25-length-151834-cov-11.326093.region001	12205	Amino acids and Peptides	Oligopeptides	Cyclic peptides
MGYA00509924_ERZ791570.36-NODE-36-length-135816-cov-8.758207.region001	12205	Amino acids and Peptides	Oligopeptides	Cyclic peptides
MGYA00519898_ERZ826426.41-NODE-41-length-219840-cov-7.176350.region001	12205	Amino acids and Peptides	Oligopeptides	Cyclic peptides
MGYA00512133_ERZ772865.317-NODE-317-length-55214-cov-14.142388.region001	12205	Amino acids and Peptides	Oligopeptides	Cyclic peptides
MGYA00608439_ERZ10620967.610-NODE-610-length-47722-cov-29.783393.region001	12205	Amino acids and Peptides	Oligopeptides	Cyclic peptides
MGYA00243115_ENA-ORKL01000371-ORKL01000371.1-human-gut-metagenome-genome-assembly--contig-NODE-371-length-48098-cov-4.694988.region001	12205	Amino acids and Peptides	Oligopeptides	Cyclic peptides
MGYA00580817_ERZ772806.45-NODE-45-length-135554-cov-16.3527.region001	12205	Amino acids and Peptides	Oligopeptides	Cyclic peptides
MGYA00588285_ERZ1689518.275-NODE-275-length-50031-cov-6.164799.region001	12205	Amino acids and Peptides	Oligopeptides	Cyclic peptides
MGYA00588038_ERZ1689367.239-NODE-239-length-57257-cov-6.649540.region001	12205	Amino acids and Peptides	Oligopeptides	Cyclic peptides
MGYA00512150_ERZ772806.45-NODE-45-length-135554-cov-16.3527.region001	12205	Amino acids and Peptides	Oligopeptides	Cyclic peptides
MGYA00588232_ERZ1689759.280-NODE-280-length-50067-cov-6.537951.region001	12205	Amino acids and Peptides	Oligopeptides	Cyclic peptides
MGYA00511920_ERZ773104.202-NODE-202-length-92481-cov-75.496797.region001	12205	Amino acids and Peptides	Oligopeptides	Cyclic peptides
MGYA00511389_ERZ773201.110-NODE-110-length-132319-cov-30.218245.region001	12205	Amino acids and Peptides	Oligopeptides	Cyclic peptides
MGYA00511649_ERZ773133.78-NODE-78-length-129095-cov-10.116770.region001	12205	Amino acids and Peptides	Oligopeptides	Cyclic peptides
MGYA00601552_ERZ8157514.110-NODE-110-length-50306-cov-7.440927.region001	12205	Amino acids and Peptides	Oligopeptides	Cyclic peptides
MGYA00588492_ERZ1690233.8-NODE-8-length-277733-cov-6.850247.region001	12205	Amino acids and Peptides	Oligopeptides	Cyclic peptides
MGYA00580951_ERZ773201.110-NODE-110-length-132319-cov-30.218245.region001	12205	Amino acids and Peptides	Oligopeptides	Cyclic peptides
MGYA00580906_ERZ773104.202-NODE-202-length-92481-cov-75.496797.region001	12205	Amino acids and Peptides	Oligopeptides	Cyclic peptides
MGYA00580861_ERZ773133.78-NODE-78-length-129095-cov-10.116770.region001	12205	Amino acids and Peptides	Oligopeptides	Cyclic peptides
MGYA00601398_ERZ8157844.22-NODE-22-length-149830-cov-8.674271.region001	12205	Amino acids and Peptides	Oligopeptides	Cyclic peptides
MGYA00519681_ERZ839459.53-NODE-53-length-128880-cov-14.236934.region001	12205	Amino acids and Peptides	Oligopeptides	Cyclic peptides
MGYA00519856_ERZ827022.20-NODE-20-length-283981-cov-9.954745.region001	12205	Amino acids and Peptides	Oligopeptides	Cyclic peptides
MGYA00519705_ERZ827478.10-NODE-10-length-194173-cov-5.032228.region001	12205	Amino acids and Peptides	Oligopeptides	Cyclic peptides
MGYA00588561_ERZ1689468.4-NODE-4-length-273629-cov-10.069736.region001	12205	Amino acids and Peptides	Oligopeptides	Cyclic peptides
MGYA00588131_ERZ1689896.4-NODE-4-length-273629-cov-10.405857.region001	12205	Amino acids and Peptides	Oligopeptides	Cyclic peptides
MGYA00519791_ERZ841192.65-NODE-65-length-143927-cov-17.204195.region001	12205	Amino acids and Peptides	Oligopeptides	Cyclic peptides
MGYA00588827_ERZ1690193.9-NODE-9-length-206524-cov-7.803971.region001	12205	Amino acids and Peptides	Oligopeptides	Cyclic peptides
MGYA00511828_ERZ780160.120-NODE-120-length-88425-cov-33.732998.region001	12205	Amino acids and Peptides	Oligopeptides	Cyclic peptides
MGYA00509982_ERZ860076.139-NODE-139-length-52320-cov-7.092873.region001	12205	Amino acids and Peptides	Oligopeptides	Cyclic peptides
MGYA00510232_ERZ791673.139-NODE-139-length-52320-cov-7.092873.region001	12205	Amino acids and Peptides	Oligopeptides	Cyclic peptides
MGYA00588413_ERZ1689954.53-NODE-53-length-68112-cov-9.176984.region001	12205	Amino acids and Peptides	Oligopeptides	Cyclic peptides
MGYA00520795_ERZ809074.242-NODE-242-length-92675-cov-22.378676.region001	12205	Amino acids and Peptides	Oligopeptides	Cyclic peptides
MGYA00581015_ERZ773172.10-NODE-10-length-255373-cov-14.376499.region001	12205	Amino acids and Peptides	Oligopeptides	Cyclic peptides
MGYA00511642_ERZ773172.10-NODE-10-length-255373-cov-14.376499.region001	12205	Amino acids and Peptides	Oligopeptides	Cyclic peptides
MGYA00242113_ENA-ORNG01000031-ORNG01000031.1-human-gut-metagenome-genome-assembly--contig-NODE-31-length-138643-cov-9.715986.region001	12205	Amino acids and Peptides	Oligopeptides	Cyclic peptides
MGYA00580232_ERZ1673702.510-NODE-510-length-54414-cov-10.936147.region001	12205	Amino acids and Peptides	Oligopeptides	Cyclic peptides
MGYA00520622_ERZ1034980.39-NODE-39-length-137899-cov-41.395534.region001	12205	Amino acids and Peptides	Oligopeptides	Cyclic peptides
MGYA00511706_ERZ773243.8-NODE-8-length-269560-cov-27.766936.region001	12205	Amino acids and Peptides	Oligopeptides	Cyclic peptides
MGYA00580520_ERZ773243.8-NODE-8-length-269560-cov-27.766936.region001	12205	Amino acids and Peptides	Oligopeptides	Cyclic peptides
MGYA00587631_ERZ1767511.212-NODE-212-length-56966-cov-11.496600.region001	12205	Amino acids and Peptides	Oligopeptides	Cyclic peptides
MGYA00597738_ERZ4560555.3-Hadza-MoBio-hadza-A-D-F-22-1638--NODE-3-length-347362-cov-15.315600.region001	12205	Polyketides	Polycyclic aromatic polyketides	Anthraquinones and anthrones
MGYA00520685_ERZ1035001.68-NODE-68-length-68277-cov-16.223374.region001	12205	Amino acids and Peptides	Oligopeptides	Cyclic peptides
MGYA00601451_ERZ8157340.29-NODE-29-length-152741-cov-9.999633.region001	12205	Amino acids and Peptides	Oligopeptides	Cyclic peptides
MGYA00519997_ERZ841175.7-NODE-7-length-255336-cov-9.404586.region001	12205	Amino acids and Peptides	Oligopeptides	Cyclic peptides
MGYA00601548_ERZ8157518.2-NODE-2-length-249859-cov-21.700089.region001	12205	Amino acids and Peptides	Oligopeptides	Cyclic peptides
MGYA00519880_ERZ839741.46-NODE-46-length-151154-cov-7.137863.region001	12205	Amino acids and Peptides	Oligopeptides	Cyclic peptides
MGYA00581485_ERZ1688056.364-NODE-364-length-48480-cov-6.36087.region001	12205	Amino acids and Peptides	Oligopeptides	Cyclic peptides
MGYA00519964_ERZ827460.451-NODE-451-length-50277-cov-6.963900.region001	12205	Amino acids and Peptides	Oligopeptides	Cyclic peptides
MGYA00601633_ERZ8155386.365-NODE-365-length-50357-cov-10.594867.region001	12205	Amino acids and Peptides	Oligopeptides	Cyclic peptides
MGYA00511165_ERZ780226.282-NODE-282-length-50728-cov-48.433742.region001	12205	Amino acids and Peptides	Oligopeptides	Cyclic peptides
MGYA00243041_ENA-OURH01000432-OURH01000432.1-human-gut-metagenome-genome-assembly--contig-NODE-432-length-52027-cov-7.980828.region001	12205	Amino acids and Peptides	Oligopeptides	Cyclic peptides
MGYA00580257_ERZ1673729.756-NODE-756-length-50566-cov-17.721189.region001	12205	Amino acids and Peptides	Oligopeptides	Cyclic peptides
MGYA00519699_ERZ857745.536-NODE-536-length-57197-cov-8.687025.region001	12205	Amino acids and Peptides	Oligopeptides	Cyclic peptides
MGYA00519854_ERZ827208.425-NODE-425-length-68171-cov-6.199703.region001	12205	Amino acids and Peptides	Oligopeptides	Cyclic peptides
MGYA00601469_ERZ8157150.220-NODE-220-length-56396-cov-88.127296.region001	12205	Amino acids and Peptides	Oligopeptides	Cyclic peptides
MGYA00511261_ERZ773168.299-NODE-299-length-50912-cov-58.028098.region001	12205	Amino acids and Peptides	Oligopeptides	Cyclic peptides
MGYA00510027_ERZ791814.252-NODE-252-length-86028-cov-33.160725.region001	12205	Amino acids and Peptides	Oligopeptides	Cyclic peptides
MGYA00601609_ERZ8155890.36-NODE-36-length-138490-cov-37.838054.region001	12205	Amino acids and Peptides	Oligopeptides	Cyclic peptides
MGYA00588292_ERZ1689486.21-NODE-21-length-142414-cov-5.223723.region001	12205	Amino acids and Peptides	Oligopeptides	Cyclic peptides
MGYA00581016_ERZ773168.299-NODE-299-length-50912-cov-58.028098.region001	12205	Amino acids and Peptides	Oligopeptides	Cyclic peptides
MGYA00509933_ERZ791578.17-NODE-17-length-133879-cov-18.970528.region001	12205	Amino acids and Peptides	Oligopeptides	Cyclic peptides
MGYA00588032_ERZ1690061.133-NODE-133-length-48414-cov-5.406605.region001	12205	Amino acids and Peptides	Oligopeptides	Cyclic peptides
MGYA00601644_ERZ8153528.67-NODE-67-length-128051-cov-37.176763.region001	12205	Amino acids and Peptides	Oligopeptides	Cyclic peptides
MGYA00588590_ERZ1689396.138-NODE-138-length-48609-cov-5.359641.region001	12205	Amino acids and Peptides	Oligopeptides	Cyclic peptides
MGYA00601608_ERZ8155922.59-NODE-59-length-102938-cov-6.133083.region001	12205	Carbohydrates	Nucleosides	Pyrimidine nucleos(t)ides
MGYA00509989_ERZ791935.66-NODE-66-length-128546-cov-23.185274.region001	12205	Amino acids and Peptides	Oligopeptides	Cyclic peptides
MGYA00601630_ERZ8155636.50-NODE-50-length-143805-cov-11.276870.region001	12205	Amino acids and Peptides	Oligopeptides	Cyclic peptides
MGYA00588628_ERZ1740213.91-NODE-91-length-132023-cov-6.884858.region001	12205	Amino acids and Peptides	Oligopeptides	Cyclic peptides
MGYA00249246_ENA-OWXQ01000061-OWXQ01000061.1-human-gut-metagenome-genome-assembly--contig-NODE-61-length-63888-cov-8.59283.region001	12205	Amino acids and Peptides	Oligopeptides	Cyclic peptides
MGYA00248323_ENA-OWQZ01000214-OWQZ01000214.1-human-gut-metagenome-genome-assembly--contig-NODE-214-length-69439-cov-22.531001.region001	12205	Amino acids and Peptides	Oligopeptides	Cyclic peptides
MGYA00243701_ENA-UALO01000002-UALO01000002.1-human-gut-metagenome-genome-assembly--contig-NODE-2-length-128605-cov-11.134835.region001	12205	Amino acids and Peptides	Oligopeptides	Cyclic peptides
MGYA00580753_ERZ772849.3-NODE-3-length-355626-cov-13.049737.region002	12205	Amino acids and Peptides	Oligopeptides	Cyclic peptides
MGYA00580888_ERZ773274.496-NODE-496-length-54934-cov-20.849268.region001	12205	Amino acids and Peptides	Oligopeptides	Cyclic peptides
MGYA00601388_ERZ8158516.18-NODE-18-length-163387-cov-9.521845.region001	12205	Amino acids and Peptides	Oligopeptides	Cyclic peptides
MGYA00588324_ERZ1689676.76-NODE-76-length-50313-cov-6.759680.region001	12205	Amino acids and Peptides	Oligopeptides	Cyclic peptides
MGYA00248329_ENA-OWRI01000034-OWRI01000034.1-human-gut-metagenome-genome-assembly--contig-NODE-34-length-150747-cov-25.523452.region001	12205	Amino acids and Peptides	Oligopeptides	Cyclic peptides
MGYA00403696_ERZ1107006.33-NODE-33-length-131168-cov-11.784789.region001	12205	Amino acids and Peptides	Oligopeptides	Cyclic peptides
MGYA00519786_ERZ825590.8-NODE-8-length-301209-cov-6.728677.region001	12205	Amino acids and Peptides	Oligopeptides	Cyclic peptides
MGYA00601656_ERZ8153432.57-NODE-57-length-134152-cov-56.588581.region001	12205	Amino acids and Peptides	Oligopeptides	Cyclic peptides
MGYA00512043_ERZ773274.496-NODE-496-length-54934-cov-20.849268.region001	12205	Amino acids and Peptides	Oligopeptides	Cyclic peptides
MGYA00511148_ERZ772849.3-NODE-3-length-355626-cov-13.049737.region002	12205	Amino acids and Peptides	Oligopeptides	Cyclic peptides
MGYA00519286_ERZ1027047.104-NODE-104-length-50815-cov-10.022577.region001	12205	Amino acids and Peptides	Oligopeptides	Cyclic peptides
MGYA00601556_ERZ8155383.39-NODE-39-length-162040-cov-11.337000.region001	12205	Amino acids and Peptides	Oligopeptides	Cyclic peptides
MGYA00601511_ERZ8157686.489-NODE-489-length-51479-cov-5.541887.region001	12205	Carbohydrates	Nucleosides	Pyrimidine nucleos(t)ides
MGYA00608402_ERZ10621111.71-NODE-71-length-116839-cov-16.320866.region001	12205	Amino acids and Peptides	Oligopeptides	Cyclic peptides
MGYA00519581_ERZ827520.690-NODE-690-length-50050-cov-8.771437.region001	12205	Amino acids and Peptides	Oligopeptides	Cyclic peptides
MGYA00601677_ERZ8154931.12-NODE-12-length-246305-cov-52.221649.region001	12205	Carbohydrates	Nucleosides	Pyrimidine nucleos(t)ides
MGYA00250061_ENA-USUJ01000170-USUJ01000170.1-human-gut-metagenome-genome-assembly--contig-NODE-170-length-52656-cov-26.841705.region001	12205	Amino acids and Peptides	Oligopeptides	Cyclic peptides
MGYA00245067_ENA-OZEJ01000044-OZEJ01000044.1-human-gut-metagenome-genome-assembly--contig-NODE-44-length-59204-cov-7.713233.region001	12205	Amino acids and Peptides	Oligopeptides	Cyclic peptides
MGYA00519807_ERZ857990.33-NODE-33-length-176941-cov-57.517531.region001	12205	Amino acids and Peptides	Oligopeptides	Cyclic peptides
MGYA00248352_ENA-OWSK01000196-OWSK01000196.1-human-gut-metagenome-genome-assembly--contig-NODE-196-length-91878-cov-24.053984.region001	12205	Amino acids and Peptides	Oligopeptides	Cyclic peptides
MGYA00519716_ERZ826170.10-NODE-10-length-241303-cov-11.482180.region001	12205	Amino acids and Peptides	Oligopeptides	Cyclic peptides
MGYA00587450_ERZ1764711.64-NODE-64-length-136425-cov-13.717306.region001	12205	Amino acids and Peptides	Oligopeptides	Cyclic peptides
MGYA00519517_ERZ840075.26-NODE-26-length-118746-cov-91.431044.region001	12205	Amino acids and Peptides	Oligopeptides	Cyclic peptides
MGYA00601570_ERZ8153540.122-NODE-122-length-90256-cov-26.878272.region001	12205	Amino acids and Peptides	Oligopeptides	Cyclic peptides
MGYA00601736_ERZ8153791.24-NODE-24-length-143386-cov-23.620982.region001	12205	Carbohydrates	Nucleosides	Pyrimidine nucleos(t)ides
MGYA00519663_ERZ840123.64-NODE-64-length-142585-cov-30.186312.region001	12205	Amino acids and Peptides	Oligopeptides	Cyclic peptides
MGYA00519984_ERZ824646.7-NODE-7-length-264395-cov-5.984531.region001	12205	Amino acids and Peptides	Oligopeptides	Cyclic peptides
MGYA00608442_ERZ10620941.286-NODE-286-length-50237-cov-7.749990.region001	12205	Amino acids and Peptides	Oligopeptides	Cyclic peptides
MGYA00608393_ERZ10621152.72-NODE-72-length-99994-cov-8.463443.region001	12205	Amino acids and Peptides	Oligopeptides	Cyclic peptides
MGYA00519888_ERZ835303.230-NODE-230-length-54753-cov-5.383853.region001	12205	Amino acids and Peptides	Oligopeptides	Cyclic peptides
MGYA00519469_ERZ836877.10-NODE-10-length-266965-cov-29.777629.region001	12205	Amino acids and Peptides	Oligopeptides	Cyclic peptides
MGYA00243103_ENA-ORJR01000407-ORJR01000407.1-human-gut-metagenome-genome-assembly--contig-NODE-407-length-51819-cov-8.199065.region001	12205	Amino acids and Peptides	Oligopeptides	Cyclic peptides
MGYA00248355_ENA-OWST01000010-OWST01000010.1-human-gut-metagenome-genome-assembly--contig-NODE-10-length-235490-cov-16.240538.region001	12205	Amino acids and Peptides	Oligopeptides	Cyclic peptides
MGYA00601704_ERZ8154488.81-NODE-81-length-48654-cov-7.796169.region001	12205	Amino acids and Peptides	Oligopeptides	Cyclic peptides
MGYA00608385_ERZ10621091.142-NODE-142-length-99834-cov-47.123413.region001	12205	Amino acids and Peptides	Oligopeptides	Cyclic peptides
MGYA00511259_ERZ773216.4-NODE-4-length-254017-cov-8.284346.region001	12205	Amino acids and Peptides	Oligopeptides	Cyclic peptides
MGYA00403685_ERZ1106969.36-NODE-36-length-152165-cov-9.470574.region001	12205	Amino acids and Peptides	Oligopeptides	Cyclic peptides
MGYA00380267_ERZ894146.32-NODE-32-length-133137-cov-15.827648.region001	12205	Amino acids and Peptides	Oligopeptides	Cyclic peptides
MGYA00511697_ERZ772864.7-NODE-7-length-293821-cov-7.112511.region002	12205	Amino acids and Peptides	Oligopeptides	Cyclic peptides
MGYA00597711_ERZ4560669.14-Hadza-MoBio-hadza-E-H-A-21-1706--NODE-14-length-267475-cov-8.534529.region002	12205	Amino acids and Peptides	Oligopeptides	Cyclic peptides
MGYA00580756_ERZ772864.7-NODE-7-length-293821-cov-7.112511.region002	12205	Amino acids and Peptides	Oligopeptides	Cyclic peptides
MGYA00242108_ENA-ORMX01000002-ORMX01000002.1-human-gut-metagenome-genome-assembly--contig-NODE-2-length-292749-cov-16.696266.region002	12205	Amino acids and Peptides	Oligopeptides	Cyclic peptides
MGYA00519940_ERZ837910.60-NODE-60-length-156249-cov-24.509892.region001	12205	Amino acids and Peptides	Oligopeptides	Cyclic peptides
MGYA00519715_ERZ826194.292-NODE-292-length-60084-cov-9.638625.region001	12205	Amino acids and Peptides	Oligopeptides	Cyclic peptides
MGYA00249940_ENA-USXZ01000023-USXZ01000023.1-human-gut-metagenome-genome-assembly--contig-NODE-23-length-135690-cov-11.448438.region001	12205	Amino acids and Peptides	Oligopeptides	Cyclic peptides
MGYA00237698_ENA-OVSZ01000012-OVSZ01000012.1-human-gut-metagenome-genome-assembly--contig-NODE-12-length-129102-cov-6.757825.region001	12205	Amino acids and Peptides	Oligopeptides	Cyclic peptides
MGYA00519844_ERZ827506.10-NODE-10-length-300759-cov-11.304569.region002	12205	Amino acids and Peptides	Oligopeptides	Cyclic peptides
MGYA00581054_ERZ1690682.27-NODE-27-length-133213-cov-20.665112.region001	12205	Amino acids and Peptides	Oligopeptides	Cyclic peptides
MGYA00375658_ERZ658716.64-NODE-64-length-130391-cov-8.285079.region001	12205	Amino acids and Peptides	Oligopeptides	Cyclic peptides
MGYA00243270_ENA-OZRN01000019-OZRN01000019.1-human-gut-metagenome-genome-assembly--contig-NODE-19-length-75322-cov-13.970053.region001	12205	Carbohydrates	Nucleosides	Pyrimidine nucleos(t)ides
MGYA00510147_ERZ791905.6-NODE-6-length-314068-cov-22.026008.region002	12205	Amino acids and Peptides	Oligopeptides	Cyclic peptides
MGYA00518141_ERZ1033975.46-NODE-46-length-110290-cov-8.486270.region001	12205	Amino acids and Peptides	Oligopeptides	Cyclic peptides
MGYA00581033_ERZ1690688.297-NODE-297-length-49961-cov-53.865307.region001	12205	Amino acids and Peptides	Oligopeptides	Cyclic peptides
MGYA00237931_ENA-OUOO01000045-OUOO01000045.1-human-gut-metagenome-genome-assembly--contig-NODE-45-length-131943-cov-20.727314.region001	12205	Amino acids and Peptides	Oligopeptides	Cyclic peptides
MGYA00581033_ERZ1690688.299-NODE-299-length-49926-cov-53.713862.region001	12205	Amino acids and Peptides	Oligopeptides	Cyclic peptides
MGYA00580260_ERZ1673733.248-NODE-248-length-78807-cov-6.798329.region001	12205	Amino acids and Peptides	Oligopeptides	Cyclic peptides
MGYA00403729_ERZ1106940.116-NODE-116-length-131056-cov-31.983344.region001	12205	Amino acids and Peptides	Oligopeptides	Cyclic peptides
MGYA00601504_ERZ8157992.16-NODE-16-length-250346-cov-23.721360.region001	12205	Amino acids and Peptides	Oligopeptides	Cyclic peptides
MGYA00580977_ERZ773216.4-NODE-4-length-254017-cov-8.284346.region001	12205	Amino acids and Peptides	Oligopeptides	Cyclic peptides
MGYA00237745_ENA-OVSX01000031-OVSX01000031.1-human-gut-metagenome-genome-assembly--contig-NODE-31-length-128059-cov-5.323318.region001	12205	Amino acids and Peptides	Oligopeptides	Cyclic peptides
MGYA00601375_ERZ8158442.157-NODE-157-length-89932-cov-50.795409.region001	12205	Amino acids and Peptides	Oligopeptides	Cyclic peptides
MGYA00510081_ERZ791590.45-NODE-45-length-130173-cov-14.185532.region001	12205	Amino acids and Peptides	Oligopeptides	Cyclic peptides
MGYA00588864_ERZ1689750.55-NODE-55-length-50505-cov-13.685649.region001	12205	Amino acids and Peptides	Oligopeptides	Cyclic peptides
MGYA00601591_ERZ8156172.6-NODE-6-length-244610-cov-17.463744.region001	12205	Amino acids and Peptides	Oligopeptides	Cyclic peptides
MGYA00588864_ERZ1689750.56-NODE-56-length-50503-cov-13.662008.region001	12205	Amino acids and Peptides	Oligopeptides	Cyclic peptides
MGYA00588001_ERZ1690165.5-NODE-5-length-266007-cov-14.589986.region001	12205	Amino acids and Peptides	Oligopeptides	Cyclic peptides
MGYA00597615_ERZ4567357.49-Nepal-MoBio-Fiber-Hadza-Nepal-J-5-RAU1020YZ--NODE-49-length-270558-cov-13.059091.region001	12205	Amino acids and Peptides	Oligopeptides	Cyclic peptides
MGYA00580255_ERZ1673727.16-NODE-16-length-269153-cov-15.978610.region001	12205	Amino acids and Peptides	Oligopeptides	Cyclic peptides
MGYA00604916_ERZ8158650.2-NODE-2-length-316291-cov-22.302802.region002	12205	Amino acids and Peptides	Oligopeptides	Cyclic peptides
MGYA00601532_ERZ8154474.3-NODE-3-length-298793-cov-17.779034.region001	12205	Carbohydrates	Nucleosides	Pyrimidine nucleos(t)ides
MGYA00519702_ERZ827524.14-NODE-14-length-248099-cov-8.865016.region001	12205	Amino acids and Peptides	Oligopeptides	Cyclic peptides
MGYA00511704_ERZ773262.81-NODE-81-length-116833-cov-19.241056.region001	12205	Amino acids and Peptides	Oligopeptides	Cyclic peptides
MGYA00581434_ERZ1688032.58-NODE-58-length-132596-cov-22.4588.region001	12205	Amino acids and Peptides	Oligopeptides	Cyclic peptides
MGYA00510196_ERZ791775.220-NODE-220-length-48434-cov-4.699188.region001	12205	Amino acids and Peptides	Oligopeptides	Cyclic peptides
MGYA00601595_ERZ8153671.22-NODE-22-length-130059-cov-11.642196.region001	12205	Amino acids and Peptides	Oligopeptides	Cyclic peptides
MGYA00580891_ERZ773262.81-NODE-81-length-116833-cov-19.241056.region001	12205	Amino acids and Peptides	Oligopeptides	Cyclic peptides
MGYA00519949_ERZ833515.10-NODE-10-length-211934-cov-18.191222.region001	12205	Amino acids and Peptides	Oligopeptides	Cyclic peptides
MGYA00580542_ERZ773157.134-NODE-134-length-91884-cov-92.079768.region001	12205	Amino acids and Peptides	Oligopeptides	Cyclic peptides
MGYA00511480_ERZ773157.134-NODE-134-length-91884-cov-92.079768.region001	12205	Amino acids and Peptides	Oligopeptides	Cyclic peptides
MGYA00248276_ENA-OWSA01000418-OWSA01000418.1-human-gut-metagenome-genome-assembly--contig-NODE-418-length-50224-cov-7.198190.region001	12205	Amino acids and Peptides	Oligopeptides	Cyclic peptides
MGYA00242057_ENA-ORWY01000258-ORWY01000258.1-human-gut-metagenome-genome-assembly--contig-NODE-258-length-69309-cov-27.102247.region001	12205	Amino acids and Peptides	Oligopeptides	Cyclic peptides
MGYA00510312_ERZ791794.5-NODE-5-length-298183-cov-8.680084.region002	12205	Amino acids and Peptides	Oligopeptides	Cyclic peptides
MGYA00510155_ERZ791891.93-NODE-93-length-53070-cov-10.082071.region001	12205	Amino acids and Peptides	Oligopeptides	Cyclic peptides
MGYA00509941_ERZ791884.116-NODE-116-length-112513-cov-17.227605.region001	12205	Amino acids and Peptides	Oligopeptides	Cyclic peptides
MGYA00581430_ERZ1688022.65-NODE-65-length-136215-cov-6.37278.region001	12205	Amino acids and Peptides	Oligopeptides	Cyclic peptides
MGYA00519694_ERZ833608.18-NODE-18-length-132969-cov-7.045247.region001	12205	Amino acids and Peptides	Oligopeptides	Cyclic peptides
MGYA00519801_ERZ835196.158-NODE-158-length-85430-cov-14.195268.region001	12205	Amino acids and Peptides	Oligopeptides	Cyclic peptides
MGYA00519669_ERZ835428.44-NODE-44-length-162450-cov-10.260026.region001	12205	Amino acids and Peptides	Oligopeptides	Cyclic peptides
MGYA00242995_ENA-UESE01000084-UESE01000084.1-human-gut-metagenome-genome-assembly--contig-NODE-84-length-162044-cov-27.928695.region001	12205	Amino acids and Peptides	Oligopeptides	Cyclic peptides
MGYA00601599_ERZ8156188.7-NODE-7-length-202735-cov-27.341948.region001	12205	Amino acids and Peptides	Oligopeptides	Cyclic peptides
MGYA00601465_ERZ8157261.58-NODE-58-length-132102-cov-9.162760.region001	12205	Amino acids and Peptides	Oligopeptides	Cyclic peptides
MGYA00601503_ERZ8157997.199-NODE-199-length-53622-cov-12.531689.region001	12205	Amino acids and Peptides	Oligopeptides	Cyclic peptides
MGYA00601433_ERZ8158124.41-NODE-41-length-144312-cov-11.663697.region001	12205	Amino acids and Peptides	Oligopeptides	Cyclic peptides
MGYA00519797_ERZ838182.170-NODE-170-length-102939-cov-15.116131.region001	12205	Amino acids and Peptides	Oligopeptides	Cyclic peptides
MGYA00510330_ERZ791754.38-NODE-38-length-135192-cov-5.970363.region001	12205	Amino acids and Peptides	Oligopeptides	Cyclic peptides
MGYA00519952_ERZ831979.59-NODE-59-length-128010-cov-7.340456.region001	12205	Amino acids and Peptides	Oligopeptides	Cyclic peptides
MGYA00587633_ERZ1767471.26-NODE-26-length-143738-cov-7.176653.region001	12205	Amino acids and Peptides	Oligopeptides	Cyclic peptides
MGYA00242128_ENA-OROL01000013-OROL01000013.1-human-gut-metagenome-genome-assembly--contig-NODE-13-length-193984-cov-6.743478.region001	12205	Amino acids and Peptides	Oligopeptides	Cyclic peptides
MGYA00587741_ERZ1764582.113-NODE-113-length-114135-cov-5.724702.region001	12205	Amino acids and Peptides	Oligopeptides	Cyclic peptides
MGYA00519576_ERZ834722.38-NODE-38-length-134002-cov-6.591809.region001	12205	Carbohydrates	Nucleosides	Pyrimidine nucleos(t)ides
MGYA00520830_ERZ809449.292-NODE-292-length-50006-cov-20.599788.region001	12205	Amino acids and Peptides	Oligopeptides	Cyclic peptides
MGYA00587712_ERZ1764609.137-NODE-137-length-123814-cov-35.355829.region001	12205	Amino acids and Peptides	Oligopeptides	Cyclic peptides
MGYA00581011_ERZ773188.68-NODE-68-length-110783-cov-9.433350.region001	12205	Amino acids and Peptides	Oligopeptides	Cyclic peptides
MGYA00248269_ENA-OWRJ01000223-OWRJ01000223.1-human-gut-metagenome-genome-assembly--contig-NODE-223-length-84170-cov-47.993342.region001	12205	Amino acids and Peptides	Oligopeptides	Cyclic peptides
MGYA00511241_ERZ773188.68-NODE-68-length-110783-cov-9.433350.region001	12205	Amino acids and Peptides	Oligopeptides	Cyclic peptides
MGYA00510189_ERZ791798.78-NODE-78-length-138809-cov-4.247618.region001	12205	Amino acids and Peptides	Oligopeptides	Cyclic peptides
MGYA00511240_ERZ773194.4-NODE-4-length-318803-cov-7.457932.region002	12205	Amino acids and Peptides	Oligopeptides	Cyclic peptides
MGYA00580962_ERZ773194.4-NODE-4-length-318803-cov-7.457932.region002	12205	Amino acids and Peptides	Oligopeptides	Cyclic peptides
MGYA00511263_ERZ773121.209-NODE-209-length-66820-cov-8.136239.region001	12205	Amino acids and Peptides	Oligopeptides	Cyclic peptides
MGYA00248283_ENA-OWSI01000006-OWSI01000006.1-human-gut-metagenome-genome-assembly--contig-NODE-6-length-252405-cov-30.799853.region001	12205	Amino acids and Peptides	Oligopeptides	Cyclic peptides
MGYA00248271_ENA-OWRQ01000011-OWRQ01000011.1-human-gut-metagenome-genome-assembly--contig-NODE-11-length-250058-cov-8.474966.region001	12205	Amino acids and Peptides	Oligopeptides	Cyclic peptides
MGYA00511341_ERZ772867.505-NODE-505-length-53446-cov-6.578318.region001	12205	Amino acids and Peptides	Oligopeptides	Cyclic peptides
MGYA00249953_ENA-USXD01000019-USXD01000019.1-human-gut-metagenome-genome-assembly--contig-NODE-19-length-131117-cov-6.847543.region001	12205	Amino acids and Peptides	Oligopeptides	Cyclic peptides
MGYA00601754_ERZ8153673.11-NODE-11-length-248186-cov-40.711161.region001	12205	Amino acids and Peptides	Oligopeptides	Cyclic peptides
MGYA00580870_ERZ773121.209-NODE-209-length-66820-cov-8.136239.region001	12205	Amino acids and Peptides	Oligopeptides	Cyclic peptides
MGYA00601440_ERZ8158019.46-NODE-46-length-133687-cov-47.263971.region001	12205	Amino acids and Peptides	Oligopeptides	Cyclic peptides
MGYA00601716_ERZ8154081.2-NODE-2-length-221837-cov-7.940369.region001	12205	Amino acids and Peptides	Oligopeptides	Cyclic peptides
MGYA00511976_ERZ773200.51-NODE-51-length-130324-cov-11.897274.region001	12205	Amino acids and Peptides	Oligopeptides	Cyclic peptides
MGYA00581008_ERZ773200.51-NODE-51-length-130324-cov-11.897274.region001	12205	Amino acids and Peptides	Oligopeptides	Cyclic peptides
MGYA00597670_ERZ4559937.298-Hadza-MoBio-hadza-I-L-M-19-2499--NODE-298-length-124429-cov-15.268432.region001	12205	Amino acids and Peptides	Oligopeptides	Cyclic peptides
MGYA00520931_ERZ808241.126-NODE-126-length-62692-cov-5.990213.region001	12205	Amino acids and Peptides	Oligopeptides	Cyclic peptides
MGYA00597555_ERZ4560969.902-Hadza-MoBio-hadza-A-D-J-19-1543--NODE-902-length-49428-cov-5.307248.region001	12205	Amino acids and Peptides	Oligopeptides	Cyclic peptides
MGYA00597584_ERZ4561379.1056-Hadza-MoBio-hadza-A-D-P-13-1506--NODE-1056-length-49762-cov-7.508000.region001	12205	Amino acids and Peptides	Oligopeptides	Cyclic peptides
MGYA00520652_ERZ1034626.10-NODE-10-length-135414-cov-29.419817.region001	12205	Amino acids and Peptides	Oligopeptides	Cyclic peptides
MGYA00587065_ERZ2772542.11-NODE-11-length-370608-cov-5.520214.region001	12210	Amino acids and Peptides	Oligopeptides	Cyclic peptides
MGYA00615698_ERZ8733628.109-NODE-109-length-154975-cov-6.234676.region001	12210	Alkaloids	Proline alkaloids	Prodigiosins
MGYA00521049_ERZ813196.103-NODE-103-length-97490-cov-10.497604.region001	12211	Polyketides	Aromatic polyketides	Catechols with side chains
MGYA00607603_ERZ7463457.201-NODE-201-length-54280-cov-20.623181.region001	12211	Shikimates and Phenylpropanoids	Phenolic acids (C6-C1)	Simple phenolic acids
MGYA00367724_ERZ842040.838-NODE-838-length-44578-cov-27.544752.region001	12211	Amino acids and Peptides	Oligopeptides	Cyclic peptides
MGYA00615698_ERZ8733628.44-NODE-44-length-246531-cov-6.844415.region001	12211	Amino acids and Peptides	Oligopeptides	Cyclic peptides
MGYA00615651_ERZ11848495.59-NODE-59-length-200893-cov-31.938094.region001	12211	Amino acids and Peptides	Oligopeptides	Cyclic peptides
MGYA00589027_ERZ842040.838-NODE-838-length-44578-cov-27.544752.region001	12211	Amino acids and Peptides	Oligopeptides	Cyclic peptides
MGYA00367744_ERZ842407.484852-NODE-1103260-length-334835-cov-15.9968.region001	12211	Amino acids and Peptides	Oligopeptides	Cyclic peptides
MGYA00590487_ERZ842407.484852-NODE-1103260-length-334835-cov-15.9968.region001	12211	Amino acids and Peptides	Oligopeptides	Cyclic peptides
MGYA00590441_ERZ841934.106735-NODE-275700-length-86123-cov-12.9914.region001	12211	Amino acids and Peptides	Oligopeptides	Cyclic peptides
MGYA00367712_ERZ841934.106735-NODE-275700-length-86123-cov-12.9914.region001	12211	Amino acids and Peptides	Oligopeptides	Cyclic peptides
MGYA00367725_ERZ842061.62-NODE-62-length-59177-cov-5.271100.region001	12211	Amino acids and Peptides	Oligopeptides	Cyclic peptides
MGYA00589031_ERZ842061.62-NODE-62-length-59177-cov-5.271100.region001	12211	Amino acids and Peptides	Oligopeptides	Cyclic peptides
MGYA00367596_ERZ840367.1148-NODE-1148-length-32135-cov-4.414183.region001	12211	Amino acids and Peptides	Oligopeptides	Cyclic peptides
MGYA00593360_ERZ4200962.82-NODE-82-length-54610-cov-4.811768.region001	12211	Shikimates and Phenylpropanoids	Phenolic acids (C6-C1)	Simple phenolic acids
MGYA00375187_ERZ795103.42-NODE-42-length-219269-cov-12.933047.region001	12221	Amino acids and Peptides	Oligopeptides	Cyclic peptides
MGYA00516959_ERZ1032683.42-NODE-42-length-32623-cov-5.154262.region001	12221	Amino acids and Peptides	Oligopeptides	RiPPs-Microcins
MGYA00518824_ERZ1032900.28-NODE-28-length-56455-cov-13.028670.region001	12221	Amino acids and Peptides	Oligopeptides	RiPPs-Microcins
MGYA00376192_ERZ650256.223-NODE-223-length-33571-cov-8.394528.region001	12224	Alkaloids	Tryptophan alkaloids	Carbazole alkaloids
MGYA00376234_ERZ650298.156-NODE-156-length-36956-cov-9.836807.region001	12224	Alkaloids	Tryptophan alkaloids	Carbazole alkaloids
MGYA00376183_ERZ650247.64-NODE-64-length-34312-cov-11.571942.region001	12224	Alkaloids	Tryptophan alkaloids	Carbazole alkaloids
MGYA00376164_ERZ650228.374-NODE-374-length-25782-cov-26.977222.region001	12224	Alkaloids	Tryptophan alkaloids	Carbazole alkaloids
MGYA00376224_ERZ650288.193-NODE-193-length-28424-cov-22.096267.region001	12224	Alkaloids	Tryptophan alkaloids	Carbazole alkaloids
MGYA00376236_ERZ650300.137-NODE-137-length-40071-cov-19.235781.region001	12224	Alkaloids	Tryptophan alkaloids	Carbazole alkaloids
MGYA00379920_ERZ857243.2445-k141-3415-flag0-multi22.9941-len224372.region001	12227	Shikimates and Phenylpropanoids	Small peptides	Aminoacids
MGYA00431893_ERZ784399.11-NODE-11-length-96819-cov-18.461081.region001	12227	Shikimates and Phenylpropanoids	Small peptides	Aminoacids
MGYA00520626_ERZ1034939.1-NODE-1-length-1372624-cov-106.397893.region002	12227	Alkaloids	Nicotinic acid alkaloids	Pyridine alkaloids
MGYA00430997_ERZ784373.36-NODE-36-length-94065-cov-9.279928.region001	12227	Shikimates and Phenylpropanoids	Small peptides	Aminoacids
MGYA00431585_ERZ907545.1-NODE-1-length-1369295-cov-21.281552.region002	12227	Alkaloids	Peptide alkaloids	Simple amide alkaloids
MGYA00376033_ERZ841514.26-NODE-26-length-80099-cov-213.44.region001	12227	Carbohydrates	Nucleosides	Pyrimidine nucleos(t)ides
MGYA00601522_ERZ8156780.16-NODE-16-length-141752-cov-133.179355.region001	12227	Alkaloids	Nicotinic acid alkaloids	Pyridine alkaloids
MGYA00593632_ERZ856962.6067-NODE-7523-length-300792-cov-27.9968.region001	12227	Shikimates and Phenylpropanoids	Small peptides	Aminoacids
MGYA00601515_ERZ8157675.129-NODE-129-length-92613-cov-35.168078.region001	12227	Shikimates and Phenylpropanoids	Small peptides	Aminoacids
MGYA00593558_ERZ857853.2552-NODE-4121-length-47274-cov-10.0000.region001	12227	Shikimates and Phenylpropanoids	Small peptides	Aminoacids
MGYA00432351_ERZ783117.2-NODE-2-length-459304-cov-21.175086.region001	12227	Alkaloids	Peptide alkaloids	Simple amide alkaloids
MGYA00430435_ERZ784299.1-NODE-1-length-1369297-cov-22.196472.region001	12227	Alkaloids	Peptide alkaloids	Simple amide alkaloids
MGYA00431934_ERZ784327.1-NODE-1-length-1373613-cov-22.105831.region002	12227	Alkaloids	Peptide alkaloids	Simple amide alkaloids
MGYA00587751_ERZ1764558.20-NODE-20-length-166268-cov-5.855065.region001	12227	Shikimates and Phenylpropanoids	Small peptides	Aminoacids
MGYA00379798_ERZ856917.1480-NODE-2631-length-60623-cov-18.0000.region001	12227	Shikimates and Phenylpropanoids	Small peptides	Aminoacids
MGYA00431128_ERZ783746.1-NODE-1-length-1369295-cov-22.407820.region002	12227	Alkaloids	Peptide alkaloids	Simple amide alkaloids
MGYA00511697_ERZ772864.443-NODE-443-length-55817-cov-9.041570.region001	12227	Carbohydrates	Nucleosides	Pyrimidine nucleos(t)ides
MGYA00432395_ERZ783051.2-NODE-2-length-459304-cov-21.094700.region001	12227	Alkaloids	Peptide alkaloids	Simple amide alkaloids
MGYA00587757_ERZ1764547.89-NODE-89-length-88703-cov-13.620522.region001	12227	Shikimates and Phenylpropanoids	Small peptides	Aminoacids
MGYA00430757_ERZ784039.10-NODE-10-length-192080-cov-9.800687.region001	12227	Alkaloids	Peptide alkaloids	Simple amide alkaloids
MGYA00593499_ERZ857243.2445-k141-3415.region001	12227	Shikimates and Phenylpropanoids	Small peptides	Aminoacids
MGYA00519822_ERZ838651.835-NODE-835-length-38095-cov-16.093349.region001	12227	Shikimates and Phenylpropanoids	Small peptides	Aminoacids
MGYA00431478_ERZ783739.2-NODE-2-length-459304-cov-21.182790.region001	12227	Alkaloids	Peptide alkaloids	Simple amide alkaloids
MGYA00375831_ERZ781253.8-NODE-8-length-252815-cov-10.227129.region001	12227	Shikimates and Phenylpropanoids	Small peptides	Aminoacids
MGYA00379812_ERZ856962.6067-NODE-7523-length-300792-cov-27.9968.region001	12227	Shikimates and Phenylpropanoids	Small peptides	Aminoacids
MGYA00431470_ERZ783757.1-NODE-1-length-1369295-cov-22.062118.region001	12227	Alkaloids	Peptide alkaloids	Simple amide alkaloids
MGYA00593620_ERZ857101.4748-k141-7471.region001	12227	Shikimates and Phenylpropanoids	Small peptides	Aminoacids
MGYA00580756_ERZ772864.443-NODE-443-length-55817-cov-9.041570.region001	12227	Carbohydrates	Nucleosides	Pyrimidine nucleos(t)ides
MGYA00375838_ERZ781260.2-NODE-2-length-468544-cov-10.245961.region001	12227	Shikimates and Phenylpropanoids	Small peptides	Aminoacids
MGYA00431965_ERZ784238.81-NODE-81-length-61928-cov-8.930875.region001	12227	Shikimates and Phenylpropanoids	Small peptides	Aminoacids
MGYA00380059_ERZ857853.2552-NODE-4121-length-47274-cov-10.0000.region001	12227	Shikimates and Phenylpropanoids	Small peptides	Aminoacids
MGYA00638678_ERZ14865214.1181-NODE-1181-length-47607-cov-10.792648.region001	12234	Carbohydrates	Aminosugars and aminoglycosides	Aminoglycosides
MGYA00638743_ERZ14864795.63-NODE-63-length-156400-cov-29.235038.region001	12234	Carbohydrates	Aminosugars and aminoglycosides	Aminoglycosides
MGYA00616785_ERZ5324862.184-NODE-184-length-33839-cov-10.380002.region001	12238	Terpenoids	Carotenoids (C40)	Carotenoids (C40	β-β)
MGYA00237788_ENA-ORDF01000095-ORDF01000095.1-marine-metagenome-genome-assembly--contig-NODE-95-length-70666-cov-5.491422.region001	12241	Alkaloids	Ornithine alkaloids	Polyamines
MGYA00593714_ERZ508522.95-NODE-95-length-70666-cov-5.491422.region001	12241	Alkaloids	Ornithine alkaloids	Polyamines
MGYA00561227_ERZ1370068.5178-contig-4211.region001	12243	Terpenoids	Diterpenoids	Cembrane diterpenoids
MGYA00580868_ERZ773127.208-NODE-208-length-88615-cov-65.856820.region001	12246	Alkaloids	Peptide alkaloids	Simple amide alkaloids
MGYA00512062_ERZ773127.208-NODE-208-length-88615-cov-65.856820.region001	12246	Alkaloids	Peptide alkaloids	Simple amide alkaloids
MGYA00580684_ERZ772954.121-NODE-121-length-84471-cov-28.837815.region001	12246	Alkaloids	Peptide alkaloids	Simple amide alkaloids
MGYA00242767_ENA-OQCW01000044-OQCW01000044.1-human-gut-metagenome-genome-assembly--contig-NODE-44-length-93253-cov-13.375266.region001	12246	Alkaloids	Peptide alkaloids	Simple amide alkaloids
MGYA00511385_ERZ779705.29-NODE-29-length-147557-cov-11.384713.region001	12246	Alkaloids	Peptide alkaloids	Simple amide alkaloids
MGYA00588706_ERZ1740151.51-NODE-51-length-134303-cov-27.774544.region001	12246	Alkaloids	Peptide alkaloids	Simple amide alkaloids
MGYA00588584_ERZ1689423.141-NODE-141-length-66663-cov-5.604537.region001	12246	Alkaloids	Peptide alkaloids	Simple amide alkaloids
MGYA00241008_ENA-OPMQ01000023-OPMQ01000023.1-human-gut-metagenome-genome-assembly--contig-NODE-23-length-147557-cov-8.898978.region001	12246	Alkaloids	Peptide alkaloids	Simple amide alkaloids
MGYA00588090_ERZ1690203.127-NODE-127-length-66150-cov-5.618125.region001	12246	Alkaloids	Peptide alkaloids	Simple amide alkaloids
MGYA00588173_ERZ1690090.114-NODE-114-length-65968-cov-5.598380.region001	12246	Alkaloids	Peptide alkaloids	Simple amide alkaloids
MGYA00510328_ERZ791757.239-NODE-239-length-78740-cov-7.007562.region001	12246	Alkaloids	Peptide alkaloids	Simple amide alkaloids
MGYA00242029_ENA-ORRM01000098-ORRM01000098.1-human-gut-metagenome-genome-assembly--contig-NODE-98-length-104226-cov-8.326607.region001	12246	Alkaloids	Peptide alkaloids	Simple amide alkaloids
MGYA00588719_ERZ1740145.55-NODE-55-length-133399-cov-12.521883.region001	12246	Alkaloids	Peptide alkaloids	Simple amide alkaloids
MGYA00249257_ENA-OWZL01000039-OWZL01000039.1-human-gut-metagenome-genome-assembly--contig-NODE-39-length-66616-cov-41.099.region001	12246	Alkaloids	Peptide alkaloids	Simple amide alkaloids
MGYA00367677_ERZ841489.158801-NODE-345767-length-325910-cov-18.9887.region001	12250	Carbohydrates	Nucleosides	Purine nucleos(t)ides
MGYA00590460_ERZ841489.158801-NODE-345767-length-325910-cov-18.9887.region001	12250	Carbohydrates	Nucleosides	Purine nucleos(t)ides
MGYA00608308_ERZ12815470.233-NODE-233-length-39142-cov-3.586691.region001	12250	Amino acids and Peptides	Oligopeptides	RiPPs-Thiopeptides
MGYA00608307_ERZ12815471.273-NODE-273-length-33495-cov-3.555622.region001	12250	Amino acids and Peptides	Oligopeptides	RiPPs-Thiopeptides
MGYA00519873_ERZ825137.160-NODE-160-length-93082-cov-178.666742.region001	12251	Carbohydrates	Saccharides	Polysaccharides
MGYA00597669_ERZ4559900.616-Hadza-MoBio-hadza-I-L-M-1-2491--NODE-616-length-66980-cov-206.574922.region001	12251	Carbohydrates	Saccharides	Polysaccharides
MGYA00380137_ERZ1026812.126-NODE-126-length-55645-cov-10.308886.region001	12251	Carbohydrates	Saccharides	Polysaccharides
MGYA00597609_ERZ4561185.645-Hadza-MoBio-C-REDO-G-11-1585--NODE-645-length-70658-cov-237.637891.region001	12251	Carbohydrates	Saccharides	Polysaccharides
MGYA00581416_ERZ1688040.82-NODE-82-length-101147-cov-7.87301.region001	12251	Carbohydrates	Saccharides	Polysaccharides
MGYA00241466_ENA-OPUE01000252-OPUE01000252.1-human-gut-metagenome-genome-assembly--contig-NODE-252-length-48492-cov-4.314491.region001	12251	Carbohydrates	Saccharides	Polysaccharides
MGYA00519261_ERZ1027255.119-NODE-119-length-30531-cov-7.365107.region001	12251	Carbohydrates	Saccharides	Polysaccharides
MGYA00587525_ERZ1764891.597-NODE-597-length-27697-cov-84.441538.region001	12251	Carbohydrates	Saccharides	Polysaccharides
MGYA00597652_ERZ4561748.657-Hadza-MoBio-hadza-A-D-E-23-1060--NODE-657-length-73139-cov-115.685418.region001	12251	Carbohydrates	Saccharides	Polysaccharides
MGYA00597683_ERZ4561787.260-Hadza-MoBio-hadza-A-D-A-12-1112--NODE-260-length-110697-cov-21.289649.region001	12251	Carbohydrates	Saccharides	Polysaccharides
MGYA00597704_ERZ4560711.557-Hadza-MoBio-hadza-E-H-E-9-1723--NODE-557-length-76809-cov-186.266838.region001	12251	Carbohydrates	Saccharides	Polysaccharides
MGYA00597645_ERZ4567885.527-Hadza-PheChl-Fiber-Hadza-Nepal-A-24-1660--NODE-527-length-114079-cov-137.336441.region001	12251	Carbohydrates	Saccharides	Polysaccharides
MGYA00597725_ERZ4560474.1412-Hadza-MoBio-hadza-E-H-C-4-1831--NODE-1412-length-49424-cov-7.444526.region001	12251	Carbohydrates	Saccharides	Polysaccharides
MGYA00597685_ERZ4561808.1538-Hadza-MoBio-hadza-A-D-A-14-1114--NODE-1538-length-30274-cov-13.110210.region001	12251	Carbohydrates	Saccharides	Polysaccharides
MGYA00587528_ERZ1764890.664-NODE-664-length-27756-cov-15.697700.region001	12251	Carbohydrates	Saccharides	Polysaccharides
MGYA00638683_ERZ14865209.260-NODE-260-length-92049-cov-147.422701.region001	12251	Carbohydrates	Saccharides	Polysaccharides
MGYA00597687_ERZ4561840.609-Hadza-MoBio-hadza-A-D-A-10-1110--NODE-609-length-80994-cov-54.022715.region001	12251	Carbohydrates	Saccharides	Polysaccharides
MGYA00597743_ERZ4560453.242-Hadza-MoBio-hadza-E-H-E-6-1848--NODE-242-length-73399-cov-8.147091.region001	12251	Carbohydrates	Saccharides	Polysaccharides
MGYA00597651_ERZ4561613.663-Hadza-MoBio-hadza-A-D-K-22-1166--NODE-663-length-63619-cov-14.572519.region001	12251	Carbohydrates	Saccharides	Polysaccharides
MGYA00597730_ERZ4560526.537-Hadza-MoBio-hadza-E-H-M-20-1921--NODE-537-length-69595-cov-40.933758.region001	12251	Carbohydrates	Saccharides	Polysaccharides
MGYA00237936_ENA-OUOU01000062-OUOU01000062.1-human-gut-metagenome-genome-assembly--contig-NODE-62-length-78645-cov-20.634508.region001	12251	Carbohydrates	Saccharides	Polysaccharides
MGYA00597718_ERZ4560527.586-Hadza-MoBio-hadza-E-H-M-22-1922--NODE-586-length-72693-cov-25.440495.region001	12251	Carbohydrates	Saccharides	Polysaccharides
MGYA00597674_ERZ4561552.589-Hadza-MoBio-hadza-I-L-B-20-1162--NODE-589-length-62002-cov-28.998046.region001	12251	Carbohydrates	Saccharides	Polysaccharides
MGYA00597719_ERZ4560480.554-Hadza-MoBio-hadza-E-H-A-18-1822--NODE-554-length-83464-cov-297.411779.region001	12251	Carbohydrates	Saccharides	Polysaccharides
MGYA00244573_ENA-OZEC01000135-OZEC01000135.1-human-gut-metagenome-genome-assembly--contig-NODE-135-length-40848-cov-7.853137.region001	12251	Carbohydrates	Saccharides	Polysaccharides
MGYA00376194_ERZ650258.7-NODE-7-length-120605-cov-40.747399.region001	12253	Amino acids and Peptides	Oligopeptides	Vancomycins and Teicoplanins
MGYA00376234_ERZ650298.2-NODE-2-length-122257-cov-9.010777.region001	12253	Polyketides	Oligopeptides	Depsipeptides
MGYA00585507_ERZ1761052.982-contig-2088.region001	12255	Amino acids and Peptides	Oligopeptides	Cyclic peptides
MGYA00585499_ERZ1761042.1341-contig-246.region001	12255	Amino acids and Peptides	Small peptides	Dipeptides
MGYA00581001_ERZ773181.447-NODE-447-length-45209-cov-6.843668.region001	12255	Fatty acids	Fatty amides	N-acyl amines
MGYA00248716_ENA-ORCF01000728-ORCF01000728.1-human-gut-metagenome-genome-assembly--contig-NODE-728-length-50668-cov-6.165135.region001	12255	Fatty acids	Fatty amides	N-acyl amines
MGYA00597716_ERZ4560598.223-Hadza-MoBio-hadza-A-D-H-2-1640--NODE-223-length-166327-cov-7.215753.region001	12255	Shikimates and Phenylpropanoids	Small peptides	Aminoacids
MGYA00597730_ERZ4560526.307-Hadza-MoBio-hadza-E-H-M-20-1921--NODE-307-length-97241-cov-8.948726.region001	12255	Fatty acids	Fatty amides	N-acyl amines
MGYA00581472_ERZ1688046.29-NODE-29-length-186666-cov-5.23353.region001	12255	Fatty acids	Fatty amides	N-acyl amines
MGYA00519721_ERZ824511.1126-NODE-1126-length-37760-cov-4.266490.region001	12255	Fatty acids	Fatty amides	N-acyl amines
MGYA00597678_ERZ4561744.208-Hadza-MoBio-hadza-I-L-J-9-1249--NODE-208-length-129296-cov-10.109589.region001	12255	Fatty acids	Fatty amides	N-acyl amines
MGYA00596573_ERZ5510252.1048-NODE-1048-length-36663-cov-7.907479.region001	12255	Fatty acids	Fatty amides	N-acyl amines
MGYA00597719_ERZ4560480.110-Hadza-MoBio-hadza-E-H-A-18-1822--NODE-110-length-175035-cov-193.771831.region001	12255	Fatty acids	Fatty amides	N-acyl amines
MGYA00597630_ERZ4561113.54-Hadza-MoBio-hadza-A-D-B-21-1589--NODE-54-length-228136-cov-85.228261.region001	12255	Fatty acids	Fatty amides	N-acyl amines
MGYA00519624_ERZ857986.35-NODE-35-length-164683-cov-5.619263.region001	12255	Fatty acids	Fatty amides	N-acyl amines
MGYA00597550_ERZ4560964.25-Hadza-MoBio-C-REDO-E-5-1556--NODE-25-length-181454-cov-17.493789.region001	12255	Fatty acids	Fatty amides	N-acyl amines
MGYA00587910_ERZ1689305.23-NODE-23-length-95018-cov-11.098681.region001	12255	Fatty acids	Fatty amides	N-acyl amines
MGYA00519734_ERZ826901.21-NODE-21-length-197455-cov-32.910846.region001	12255	Shikimates and Phenylpropanoids	Small peptides	Aminoacids
MGYA00241621_ENA-OPDJ01000007-OPDJ01000007.1-human-gut-metagenome-genome-assembly--contig-NODE-7-length-191021-cov-19.460286.region001	12255	Shikimates and Phenylpropanoids	Small peptides	Aminoacids
MGYA00248711_ENA-OUOE01000007-OUOE01000007.1-human-gut-metagenome-genome-assembly--contig-NODE-7-length-333270-cov-8.299992.region001	12255	Fatty acids	Fatty amides	N-acyl amines
MGYA00597740_ERZ4560391.319-Hadza-MoBio-hadza-E-H-A-4-1815--NODE-319-length-80287-cov-6.913228.region001	12255	Fatty acids	Fatty amides	N-acyl amines
MGYA00597535_ERZ4560700.174-Hadza-MoBio-hadza-E-H-E-1-1719--NODE-174-length-171261-cov-164.852907.region001	12255	Fatty acids	Fatty amides	N-acyl amines
MGYA00510106_ERZ860341.128-NODE-128-length-73746-cov-14.679418.region001	12255	Fatty acids	Fatty amides	N-acyl amines
MGYA00597571_ERZ4560944.81-Hadza-MoBio-C-REDO-D-7-1547--NODE-81-length-183664-cov-18.214035.region001	12255	Fatty acids	Fatty amides	N-acyl amines
MGYA00587885_ERZ1690065.17-NODE-17-length-122370-cov-5.361746.region001	12255	Shikimates and Phenylpropanoids	Small peptides	Aminoacids
MGYA00519648_ERZ826106.67-NODE-67-length-181611-cov-16.904173.region001	12255	Shikimates and Phenylpropanoids	Small peptides	Aminoacids
MGYA00588282_ERZ1689547.7-NODE-7-length-152463-cov-7.053934.region001	12255	Fatty acids	Fatty amides	N-acyl amines
MGYA00241984_ENA-ORNS01000020-ORNS01000020.1-human-gut-metagenome-genome-assembly--contig-NODE-20-length-146290-cov-14.722495.region001	12255	Fatty acids	Fatty amides	N-acyl amines
MGYA00597770_ERZ1764566.8-NODE-8-length-220204-cov-8.047631.region001	12255	Shikimates and Phenylpropanoids	Small peptides	Aminoacids
MGYA00638755_ERZ14864785.13-NODE-13-length-174448-cov-18.816971.region001	12255	Fatty acids	Fatty amides	N-acyl amines
MGYA00248743_ENA-OQUP01000064-OQUP01000064.1-human-gut-metagenome-genome-assembly--contig-NODE-64-length-174257-cov-16.305173.region001	12255	Shikimates and Phenylpropanoids	Small peptides	Aminoacids
MGYA00597608_ERZ4561146.214-Hadza-MoBio-hadza-A-D-B-3-1599--NODE-214-length-110060-cov-7.319013.region001	12255	Shikimates and Phenylpropanoids	Small peptides	Aminoacids
MGYA00241979_ENA-OURT01000035-OURT01000035.1-human-gut-metagenome-genome-assembly--contig-NODE-35-length-113426-cov-9.606619.region001	12255	Fatty acids	Fatty amides	N-acyl amines
MGYA00597581_ERZ4561027.33-Hadza-MoBio-hadza-A-D-J-3-1551--NODE-33-length-143043-cov-83.833163.region001	12255	Fatty acids	Fatty amides	N-acyl amines
MGYA00597634_ERZ4562246.258-Hadza-MoBio-hadza-A-D-P-11-1507--NODE-258-length-92576-cov-27.082314.region001	12255	Fatty acids	Fatty amides	N-acyl amines
MGYA00519857_ERZ826146.193-NODE-193-length-74510-cov-7.552387.region001	12255	Amino acids and Peptides	Oligopeptides	Lipopeptides
MGYA00597756_ERZ4560302.55-Hadza-MoBio-hadza-E-H-H-22-2297--NODE-55-length-247591-cov-9.829129.region001	12255	Fatty acids	Fatty amides	N-acyl amines
MGYA00241880_ENA-OPQS01000006-OPQS01000006.1-human-gut-metagenome-genome-assembly--contig-NODE-6-length-193977-cov-9.185430.region001	12255	Carbohydrates	Nucleosides	Pyrimidine nucleos(t)ides
MGYA00597705_ERZ4560661.257-Hadza-MoBio-hadza-E-H-C-1-1708--NODE-257-length-110984-cov-18.226460.region001	12255	Fatty acids	Fatty amides	N-acyl amines
MGYA00597751_ERZ4560365.62-Hadza-MoBio-hadza-E-H-M-17-1798--NODE-62-length-134935-cov-5.682718.region001	12255	Fatty acids	Fatty amides	N-acyl amines
MGYA00519898_ERZ826426.60-NODE-60-length-188094-cov-66.913449.region001	12255	Shikimates and Phenylpropanoids	Small peptides	Aminoacids
MGYA00588566_ERZ1689458.3-NODE-3-length-193507-cov-4.978336.region001	12255	Shikimates and Phenylpropanoids	Small peptides	Aminoacids
MGYA00588607_ERZ1689372.22-NODE-22-length-134153-cov-5.048785.region001	12255	Fatty acids	Fatty amides	N-acyl amines
MGYA00597640_ERZ4561457.190-Hadza-MoBio-hadza-A-D-P-1-1512--NODE-190-length-94097-cov-26.205052.region001	12255	Fatty acids	Fatty amides	N-acyl amines
MGYA00248737_ENA-OQUT01000063-OQUT01000063.1-human-gut-metagenome-genome-assembly--contig-NODE-63-length-174257-cov-34.598725.region001	12255	Shikimates and Phenylpropanoids	Small peptides	Aminoacids
MGYA00519831_ERZ833326.48-NODE-48-length-205277-cov-8.882440.region001	12255	Shikimates and Phenylpropanoids	Small peptides	Aminoacids
MGYA00581037_ERZ1690684.152-NODE-152-length-117255-cov-21.665614.region001	12255	Shikimates and Phenylpropanoids	Small peptides	Aminoacids
MGYA00519702_ERZ827524.494-NODE-494-length-50931-cov-47.943844.region001	12255	Fatty acids	Fatty amides	N-acyl amines
MGYA00241608_ENA-OOWJ01000139-OOWJ01000139.1-human-gut-metagenome-genome-assembly--contig-NODE-139-length-46654-cov-2.505311.region001	12255	Shikimates and Phenylpropanoids	Small peptides	Aminoacids
MGYA00510021_ERZ791890.37-NODE-37-length-173226-cov-12.896056.region001	12255	Fatty acids	Fatty amides	N-acyl amines
MGYA00581055_ERZ1690681.150-NODE-150-length-85348-cov-29.821896.region001	12255	Fatty acids	Fatty amides	N-acyl amines
MGYA00597582_ERZ4561326.39-Hadza-MoBio-hadza-I-L-N-23-1309--NODE-39-length-214164-cov-16.315437.region001	12255	Fatty acids	Fatty amides	N-acyl amines
MGYA00519720_ERZ824524.43-NODE-43-length-186060-cov-13.379366.region001	12255	Shikimates and Phenylpropanoids	Small peptides	Aminoacids
MGYA00587923_ERZ1689915.21-NODE-21-length-188225-cov-51.320343.region001	12255	Amino acids and Peptides	Oligopeptides	Lipopeptides
MGYA00597538_ERZ4561292.880-Hadza-MoBio-hadza-A-D-D-16-1621--NODE-880-length-92583-cov-21.315309.region001	12255	Fatty acids	Fatty amides	N-acyl amines
MGYA00597589_ERZ4560999.135-Hadza-MoBio-C-REDO-E-12-1563--NODE-135-length-142998-cov-163.258905.region001	12255	Fatty acids	Fatty amides	N-acyl amines
MGYA00598815_ERZ1746118.20-NODE-20-length-191862-cov-48.179952.region001	12255	Fatty acids	Fatty amides	N-acyl amines
MGYA00597641_ERZ4562243.398-Hadza-MoBio-hadza-I-L-L-3-1264--NODE-398-length-95279-cov-291.840382.region001	12255	Shikimates and Phenylpropanoids	Small peptides	Aminoacids
MGYA00597681_ERZ4561781.126-Hadza-MoBio-hadza-A-D-G-6-1094--NODE-126-length-184095-cov-8.698328.region001	12255	Fatty acids	Fatty amides	N-acyl amines
MGYA00588802_ERZ1690221.23-NODE-23-length-163818-cov-6.012390.region001	12255	Fatty acids	Fatty amides	N-acyl amines
MGYA00587747_ERZ1764574.22-NODE-22-length-199110-cov-8.956861.region001	12255	Fatty acids	Fatty amides	N-acyl amines
MGYA00587744_ERZ1764571.27-NODE-27-length-178947-cov-11.466745.region001	12255	Fatty acids	Fatty amides	N-acyl amines
MGYA00597585_ERZ4561381.190-Hadza-MoBio-C-REDO-A-8-1508--NODE-190-length-120198-cov-21.471824.region001	12255	Fatty acids	Fatty amides	N-acyl amines
MGYA00588236_ERZ1689739.19-NODE-19-length-163818-cov-6.003511.region001	12255	Fatty acids	Fatty amides	N-acyl amines
MGYA00597704_ERZ4560711.81-Hadza-MoBio-hadza-E-H-E-9-1723--NODE-81-length-183514-cov-8.804505.region001	12255	Fatty acids	Fatty amides	N-acyl amines
MGYA00580992_ERZ773229.31-NODE-31-length-171099-cov-8.989599.region001	12255	Fatty acids	Fatty amides	N-acyl amines
MGYA00519896_ERZ826833.50-NODE-50-length-173599-cov-114.823774.region001	12255	Fatty acids	Fatty amides	N-acyl amines
MGYA00511646_ERZ773148.54-NODE-54-length-83562-cov-18.153604.region001	12255	Shikimates and Phenylpropanoids	Small peptides	Aminoacids
MGYA00241707_ENA-OPXM01000056-OPXM01000056.1-human-gut-metagenome-genome-assembly--contig-NODE-56-length-84165-cov-4.861348.region001	12255	Shikimates and Phenylpropanoids	Small peptides	Aminoacids
MGYA00519651_ERZ825010.123-NODE-123-length-125552-cov-14.757205.region001	12255	Carbohydrates	Nucleosides	Purine nucleos(t)ides
MGYA00241232_ENA-OPBB01000040-OPBB01000040.1-human-gut-metagenome-genome-assembly--contig-NODE-40-length-121700-cov-5.458663.region001	12255	Shikimates and Phenylpropanoids	Small peptides	Aminoacids
MGYA00598816_ERZ1746201.30-NODE-30-length-191862-cov-22.0904.region001	12255	Fatty acids	Fatty amides	N-acyl amines
MGYA00596582_ERZ5510243.142-NODE-142-length-122511-cov-8.572916.region001	12255	Fatty acids	Fatty amides	N-acyl amines
MGYA00519960_ERZ827526.155-NODE-155-length-78715-cov-23.101793.region001	12255	Fatty acids	Fatty amides	N-acyl amines
MGYA00597599_ERZ4561109.163-Hadza-MoBio-hadza-A-D-B-19-1591--NODE-163-length-120198-cov-19.301687.region001	12255	Fatty acids	Fatty amides	N-acyl amines
MGYA00519891_ERZ857564.101-NODE-101-length-109426-cov-6.213009.region001	12255	Fatty acids	Fatty amides	N-acyl amines
MGYA00597741_ERZ4560362.27-Hadza-MoBio-hadza-E-H-M-13-1797--NODE-27-length-187409-cov-15.737434.region001	12255	Fatty acids	Fatty amides	N-acyl amines
MGYA00601723_ERZ8154083.42-NODE-42-length-131068-cov-9.844435.region001	12255	Shikimates and Phenylpropanoids	Small peptides	Aminoacids
MGYA00241706_ENA-OOZG01000022-OOZG01000022.1-human-gut-metagenome-genome-assembly--contig-NODE-22-length-145840-cov-2.885016.region001	12255	Fatty acids	Fatty amides	N-acyl amines
MGYA00519768_ERZ827528.81-NODE-81-length-124354-cov-45.870626.region001	12255	Fatty acids	Fatty amides	N-acyl amines
MGYA00511813_ERZ780213.1000-NODE-1000-length-27631-cov-16.110386.region001	12255	Carbohydrates	Nucleosides	Purine nucleos(t)ides
MGYA00519849_ERZ827443.21-NODE-21-length-187566-cov-54.807723.region001	12255	Fatty acids	Fatty amides	N-acyl amines
MGYA00588208_ERZ1689818.4-NODE-4-length-183085-cov-5.015232.region001	12255	Shikimates and Phenylpropanoids	Small peptides	Aminoacids
MGYA00248745_ENA-OQVA01000105-OQVA01000105.1-human-gut-metagenome-genome-assembly--contig-NODE-105-length-174257-cov-98.479458.region001	12255	Shikimates and Phenylpropanoids	Small peptides	Aminoacids
MGYA00588211_ERZ1689805.15-NODE-15-length-181072-cov-14.564859.region001	12255	Fatty acids	Fatty amides	N-acyl amines
MGYA00519627_ERZ857897.993-NODE-993-length-31990-cov-3.976765.region001	12255	Fatty acids	Fatty amides	N-acyl amines
MGYA00241070_ENA-OPBW01000009-OPBW01000009.1-human-gut-metagenome-genome-assembly--contig-NODE-9-length-188652-cov-16.486588.region001	12255	Shikimates and Phenylpropanoids	Small peptides	Aminoacids
MGYA00519871_ERZ826242.57-NODE-57-length-187728-cov-34.024393.region001	12255	Shikimates and Phenylpropanoids	Small peptides	Aminoacids
MGYA00597642_ERZ4561413.290-Hadza-MoBio-C-REDO-A-11-1511--NODE-290-length-79292-cov-7.006893.region001	12255	Fatty acids	Fatty amides	N-acyl amines
MGYA00511377_ERZ772820.98-NODE-98-length-87790-cov-27.038913.region001	12255	Fatty acids	Fatty amides	N-acyl amines
MGYA00608416_ERZ10621092.57-NODE-57-length-116805-cov-24.244248.region001	12255	Fatty acids	Fatty amides	N-acyl amines
MGYA00241225_ENA-OPAN01000009-OPAN01000009.1-human-gut-metagenome-genome-assembly--contig-NODE-9-length-203564-cov-15.373531.region001	12255	Fatty acids	Fatty amides	N-acyl amines
MGYA00241938_ENA-ORVR01000025-ORVR01000025.1-human-gut-metagenome-genome-assembly--contig-NODE-25-length-180158-cov-18.086956.region001	12255	Fatty acids	Fatty amides	N-acyl amines
MGYA00519704_ERZ827492.40-NODE-40-length-142895-cov-41.034115.region001	12255	Fatty acids	Fatty amides	N-acyl amines
MGYA00519839_ERZ857466.37373-NODE-53124-length-77461-cov-30.9845.region001	12255	Fatty acids	Fatty amides	N-acyl amines
MGYA00597601_ERZ4561073.204-Hadza-MoBio-hadza-A-D-D-23-1576--NODE-204-length-100895-cov-21.113025.region001	12255	Shikimates and Phenylpropanoids	Small peptides	Aminoacids
MGYA00588468_ERZ1689612.8-NODE-8-length-188134-cov-13.493154.region001	12255	Fatty acids	Fatty amides	N-acyl amines
MGYA00597583_ERZ4561357.326-Hadza-MoBio-C-REDO-A-5-1505--NODE-326-length-86940-cov-10.906393.region001	12255	Fatty acids	Fatty amides	N-acyl amines
MGYA00597652_ERZ4561748.124-Hadza-MoBio-hadza-A-D-E-23-1060--NODE-124-length-172060-cov-7.909770.region001	12255	Shikimates and Phenylpropanoids	Small peptides	Aminoacids
MGYA00580871_ERZ773117.2-NODE-2-length-191362-cov-11.605508.region001	12255	Fatty acids	Fatty amides	N-acyl amines
MGYA00519761_ERZ857827.93-NODE-93-length-146078-cov-6.929737.region001	12255	Fatty acids	Fatty amides	N-acyl amines
MGYA00519646_ERZ826732.606-NODE-606-length-52891-cov-5.855364.region001	12255	Fatty acids	Fatty amides	N-acyl amines
MGYA00248715_ENA-ORBU01000061-ORBU01000061.1-human-gut-metagenome-genome-assembly--contig-NODE-61-length-173563-cov-9.670367.region001	12255	Fatty acids	Fatty amides	N-acyl amines
MGYA00597682_ERZ4561784.61-Hadza-MoBio-hadza-A-D-G-8-1096--NODE-61-length-267158-cov-10.824514.region001	12255	Fatty acids	Fatty amides	N-acyl amines
MGYA00597754_ERZ4560348.88-Hadza-MoBio-hadza-E-H-G-15-1738--NODE-88-length-178050-cov-12.395644.region001	12255	Fatty acids	Fatty amides	N-acyl amines
MGYA00519812_ERZ825839.329-NODE-329-length-72554-cov-6.467882.region001	12255	Fatty acids	Fatty amides	N-acyl amines
MGYA00597676_ERZ4561697.694-Hadza-MoBio-hadza-A-D-O-4-1196--NODE-694-length-86515-cov-7.041348.region001	12255	Fatty acids	Fatty amides	N-acyl amines
MGYA00511911_ERZ773229.31-NODE-31-length-171099-cov-8.989599.region001	12255	Fatty acids	Fatty amides	N-acyl amines
MGYA00581465_ERZ1688053.21-NODE-21-length-193106-cov-4.47195.region001	12255	Fatty acids	Fatty amides	N-acyl amines
MGYA00588427_ERZ1689951.63-NODE-63-length-66728-cov-6.984986.region001	12255	Shikimates and Phenylpropanoids	Small peptides	Aminoacids
MGYA00588832_ERZ1689953.40-NODE-40-length-95443-cov-4.964409.region001	12255	Shikimates and Phenylpropanoids	Small peptides	Aminoacids
MGYA00241934_ENA-ORVL01000660-ORVL01000660.1-human-gut-metagenome-genome-assembly--contig-NODE-660-length-42343-cov-3.289586.region001	12255	Polyketides	Oligopeptides	Depsipeptides
MGYA00241580_ENA-OOWZ01000012-OOWZ01000012.1-human-gut-metagenome-genome-assembly--contig-NODE-12-length-120003-cov-4.360723.region001	12255	Shikimates and Phenylpropanoids	Small peptides	Aminoacids
MGYA00597673_ERZ4561545.324-Hadza-MoBio-hadza-A-D-E-14-1160--NODE-324-length-97241-cov-13.890772.region001	12255	Fatty acids	Fatty amides	N-acyl amines
MGYA00597603_ERZ4561092.67-Hadza-MoBio-hadza-A-D-B-23-1587--NODE-67-length-228136-cov-99.114260.region001	12255	Fatty acids	Fatty amides	N-acyl amines
MGYA00580851_ERZ773147.19-NODE-19-length-174267-cov-15.786760.region001	12255	Fatty acids	Fatty amides	N-acyl amines
MGYA00520833_ERZ809412.29-NODE-29-length-218170-cov-14.051684.region001	12255	Fatty acids	Fatty amides	N-acyl amines
MGYA00597744_ERZ4560435.368-Hadza-MoBio-hadza-E-H-A-12-1819--NODE-368-length-85813-cov-79.788362.region001	12255	Fatty acids	Fatty amides	N-acyl amines
MGYA00519322_ERZ857976.117-NODE-117-length-142238-cov-43.707602.region001	12255	Fatty acids	Fatty amides	N-acyl amines
MGYA00580846_ERZ773148.54-NODE-54-length-83562-cov-18.153604.region001	12255	Shikimates and Phenylpropanoids	Small peptides	Aminoacids
MGYA00511264_ERZ773117.2-NODE-2-length-191362-cov-11.605508.region001	12255	Fatty acids	Fatty amides	N-acyl amines
MGYA00519836_ERZ857780.321-NODE-321-length-66202-cov-5.481246.region001	12255	Fatty acids	Fatty amides	N-acyl amines
MGYA00597708_ERZ4558928.1006-Pilot-MoBio-Fiber-I-11-1003--NODE-1006-length-90727-cov-45.254076.region001	12255	Fatty acids	Fatty amides	N-acyl amines
MGYA00519581_ERZ827520.81-NODE-81-length-154149-cov-28.941120.region001	12255	Fatty acids	Fatty amides	N-acyl amines
MGYA00598834_ERZ1746135.5-NODE-5-length-175360-cov-7.345740.region001	12255	Fatty acids	Fatty amides	N-acyl amines
MGYA00519730_ERZ827467.18-NODE-18-length-193720-cov-9.512488.region001	12255	Fatty acids	Fatty amides	N-acyl amines
MGYA00519855_ERZ827047.386-NODE-386-length-65760-cov-8.382924.region001	12255	Fatty acids	Fatty amides	N-acyl amines
MGYA00241587_ENA-OOXJ01000034-OOXJ01000034.1-human-gut-metagenome-genome-assembly--contig-NODE-34-length-116338-cov-2.731870.region001	12255	Fatty acids	Fatty amides	N-acyl amines
MGYA00519697_ERZ857882.25-NODE-25-length-149819-cov-10.780261.region001	12255	Fatty acids	Fatty amides	N-acyl amines
MGYA00241986_ENA-OROB01000099-OROB01000099.1-human-gut-metagenome-genome-assembly--contig-NODE-99-length-59147-cov-4.643725.region001	12255	Fatty acids	Fatty amides	N-acyl amines
MGYA00588189_ERZ1689848.7-NODE-7-length-187566-cov-11.807281.region001	12255	Fatty acids	Fatty amides	N-acyl amines
MGYA00588816_ERZ1689228.22-NODE-22-length-188225-cov-52.633528.region001	12255	Amino acids and Peptides	Oligopeptides	Lipopeptides
MGYA00597710_ERZ4561281.178-Hadza-MoBio-hadza-A-D-F-10-1632--NODE-178-length-100028-cov-16.717792.region001	12255	Shikimates and Phenylpropanoids	Small peptides	Aminoacids
MGYA00597729_ERZ4560346.445-Hadza-MoBio-hadza-E-H-K-1-1770--NODE-445-length-96211-cov-60.584393.region001	12255	Fatty acids	Fatty amides	N-acyl amines
MGYA00519640_ERZ827415.3-NODE-3-length-348187-cov-15.424379.region001	12255	Fatty acids	Fatty amides	N-acyl amines
MGYA00519864_ERZ857969.55-NODE-55-length-171949-cov-11.565901.region001	12255	Fatty acids	Fatty amides	N-acyl amines
MGYA00519808_ERZ857959.46-NODE-46-length-157103-cov-6.607356.region001	12255	Fatty acids	Fatty amides	N-acyl amines
MGYA00242022_ENA-ORQT01000110-ORQT01000110.1-human-gut-metagenome-genome-assembly--contig-NODE-110-length-88641-cov-5.922110.region001	12255	Shikimates and Phenylpropanoids	Small peptides	Aminoacids
MGYA00519856_ERZ827022.104-NODE-104-length-140752-cov-8.805618.region001	12255	Fatty acids	Fatty amides	N-acyl amines
MGYA00241862_ENA-OPPD01000100-OPPD01000100.1-human-gut-metagenome-genome-assembly--contig-NODE-100-length-31212-cov-1.672465.region001	12255	Fatty acids	Fatty amides	N-acyl amines
MGYA00519850_ERZ827432.20-NODE-20-length-252874-cov-12.315708.region001	12255	Fatty acids	Fatty amides	N-acyl amines
MGYA00597758_ERZ4560311.53-Hadza-MoBio-hadza-E-H-I-1-1742--NODE-53-length-218161-cov-44.195195.region001	12255	Shikimates and Phenylpropanoids	Small peptides	Aminoacids
MGYA00597677_ERZ4561717.562-Hadza-MoBio-hadza-I-L-F-16-1210--NODE-562-length-115929-cov-13.450454.region001	12255	Shikimates and Phenylpropanoids	Small peptides	Aminoacids
MGYA00511434_ERZ773181.447-NODE-447-length-45209-cov-6.843668.region001	12255	Fatty acids	Fatty amides	N-acyl amines
MGYA00581043_ERZ1690709.15-NODE-15-length-102601-cov-49.319028.region001	12255	Fatty acids	Fatty amides	N-acyl amines
MGYA00598826_ERZ1746142.38-NODE-38-length-184947-cov-25.776156.region001	12255	Fatty acids	Fatty amides	N-acyl amines
MGYA00597544_ERZ4560823.235-Hadza-MoBio-hadza-A-D-L-11-1531--NODE-235-length-106589-cov-64.678215.region001	12255	Shikimates and Phenylpropanoids	Small peptides	Aminoacids
MGYA00597591_ERZ4561354.42-Hadza-MoBio-hadza-A-D-F-6-1630--NODE-42-length-173895-cov-22.403077.region001	12255	Fatty acids	Fatty amides	N-acyl amines
MGYA00588315_ERZ1689685.18-NODE-18-length-181072-cov-14.366827.region001	12255	Fatty acids	Fatty amides	N-acyl amines
MGYA00588006_ERZ1690157.90-NODE-90-length-74981-cov-7.018952.region001	12255	Fatty acids	Fatty amides	N-acyl amines
MGYA00588410_ERZ1690240.14-NODE-14-length-195738-cov-7.691235.region001	12255	Fatty acids	Fatty amides	N-acyl amines
MGYA00597692_ERZ4560313.246-Hadza-MoBio-hadza-E-H-I-3-1743--NODE-246-length-123750-cov-147.478310.region001	12255	Fatty acids	Fatty amides	N-acyl amines
MGYA00598817_ERZ1746146.21-NODE-21-length-181520-cov-12.886424.region001	12255	Shikimates and Phenylpropanoids	Small peptides	Aminoacids
MGYA00597718_ERZ4560527.438-Hadza-MoBio-hadza-E-H-M-22-1922--NODE-438-length-87750-cov-71.226592.region001	12255	Shikimates and Phenylpropanoids	Small peptides	Aminoacids
MGYA00248710_ENA-ORBW01000151-ORBW01000151.1-human-gut-metagenome-genome-assembly--contig-NODE-151-length-176064-cov-97.267543.region001	12255	Fatty acids	Fatty amides	N-acyl amines
MGYA00519816_ERZ824573.284-NODE-284-length-79585-cov-6.907507.region001	12255	Fatty acids	Fatty amides	N-acyl amines
MGYA00597755_ERZ4560347.45-Hadza-MoBio-hadza-E-H-K-21-1780--NODE-45-length-187456-cov-15.893136.region001	12255	Fatty acids	Fatty amides	N-acyl amines
MGYA00597587_ERZ4560967.134-Hadza-MoBio-C-REDO-E-2-1553--NODE-134-length-120198-cov-9.394968.region001	12255	Fatty acids	Fatty amides	N-acyl amines
MGYA00597586_ERZ4560761.108-Hadza-MoBio-hadza-E-H-E-15-1726--NODE-108-length-182247-cov-8.283203.region001	12255	Shikimates and Phenylpropanoids	Small peptides	Aminoacids
MGYA00519860_ERZ824978.261-NODE-261-length-81599-cov-40.988301.region001	12255	Fatty acids	Fatty amides	N-acyl amines
MGYA00587761_ERZ1764559.23-NODE-23-length-152774-cov-19.933073.region001	12255	Fatty acids	Fatty amides	N-acyl amines
MGYA00597604_ERZ4561105.71-Hadza-MoBio-C-REDO-F-6-1569--NODE-71-length-201013-cov-61.013014.region001	12255	Shikimates and Phenylpropanoids	Small peptides	Aminoacids
MGYA00380318_ERZ894299.30-NODE-30-length-164720-cov-18.524337.region001	12255	Fatty acids	Fatty amides	N-acyl amines
MGYA00594161_ERZ1746137.218-NODE-218-length-57252-cov-12.7548.region001	12255	Carbohydrates	Nucleosides	Purine nucleos(t)ides
MGYA00597725_ERZ4560474.99-Hadza-MoBio-hadza-E-H-C-4-1831--NODE-99-length-174593-cov-6.851022.region001	12255	Fatty acids	Fatty amides	N-acyl amines
MGYA00588265_ERZ1689699.38-NODE-38-length-92766-cov-6.245526.region001	12255	Fatty acids	Fatty amides	N-acyl amines
MGYA00241941_ENA-ORVP01000044-ORVP01000044.1-human-gut-metagenome-genome-assembly--contig-NODE-44-length-167664-cov-18.964525.region001	12255	Fatty acids	Fatty amides	N-acyl amines
MGYA00519931_ERZ825384.147-NODE-147-length-90102-cov-10.130010.region001	12255	Fatty acids	Fatty amides	N-acyl amines
MGYA00581425_ERZ1688038.25-NODE-25-length-186665-cov-8.00442.region001	12255	Fatty acids	Fatty amides	N-acyl amines
MGYA00241113_ENA-OPWU01000058-OPWU01000058.1-human-gut-metagenome-genome-assembly--contig-NODE-58-length-100660-cov-5.925212.region001	12255	Fatty acids	Fatty amides	N-acyl amines
MGYA00248742_ENA-OQUK01000065-OQUK01000065.1-human-gut-metagenome-genome-assembly--contig-NODE-65-length-107592-cov-28.203079.region001	12255	Shikimates and Phenylpropanoids	Small peptides	Aminoacids
MGYA00519981_ERZ825167.333-NODE-333-length-72574-cov-4.176533.region001	12255	Fatty acids	Fatty amides	N-acyl amines
MGYA00380259_ERZ894120.432-NODE-432-length-44620-cov-36.082217.region001	12255	Shikimates and Phenylpropanoids	Small peptides	Aminoacids
MGYA00241622_ENA-OPEC01000137-OPEC01000137.1-human-gut-metagenome-genome-assembly--contig-NODE-137-length-63320-cov-3.275176.region001	12255	Fatty acids	Fatty amides	N-acyl amines
MGYA00519868_ERZ827168.389-NODE-389-length-75408-cov-5.569427.region001	12255	Shikimates and Phenylpropanoids	Small peptides	Aminoacids
MGYA00519840_ERZ827530.132-NODE-132-length-124353-cov-25.144870.region001	12255	Fatty acids	Fatty amides	N-acyl amines
MGYA00597609_ERZ4561185.437-Hadza-MoBio-C-REDO-G-11-1585--NODE-437-length-92834-cov-81.058961.region001	12255	Fatty acids	Fatty amides	N-acyl amines
MGYA00581438_ERZ1688024.174-NODE-174-length-61514-cov-3.73468.region001	12255	Fatty acids	Fatty amides	N-acyl amines
MGYA00248740_ENA-OQUL01000083-OQUL01000083.1-human-gut-metagenome-genome-assembly--contig-NODE-83-length-128213-cov-19.570488.region001	12255	Shikimates and Phenylpropanoids	Small peptides	Aminoacids
MGYA00509951_ERZ791753.71-NODE-71-length-153159-cov-6.585530.region001	12255	Fatty acids	Fatty amides	N-acyl amines
MGYA00248713_ENA-ORBS01000021-ORBS01000021.1-human-gut-metagenome-genome-assembly--contig-NODE-21-length-173017-cov-6.379008.region001	12255	Fatty acids	Fatty amides	N-acyl amines
MGYA00598832_ERZ1746111.39-NODE-39-length-156186-cov-11.937847.region001	12255	Fatty acids	Fatty amides	N-acyl amines
MGYA00519736_ERZ825037.134-NODE-134-length-106834-cov-9.247099.region001	12255	Fatty acids	Fatty amides	N-acyl amines
MGYA00588022_ERZ1690074.8-NODE-8-length-179705-cov-11.764097.region001	12255	Fatty acids	Fatty amides	N-acyl amines
MGYA00519932_ERZ825159.191-NODE-191-length-88176-cov-4.267802.region001	12255	Fatty acids	Fatty amides	N-acyl amines
MGYA00597560_ERZ4560852.87-Hadza-MoBio-C-REDO-C-9-1537--NODE-87-length-173895-cov-82.171306.region001	12255	Fatty acids	Fatty amides	N-acyl amines
MGYA00519914_ERZ857984.495-NODE-495-length-47541-cov-3.142547.region001	12255	Fatty acids	Fatty amides	N-acyl amines
MGYA00597697_ERZ4562320.69-Hadza-MoBio-hadza-A-D-L-21-1526--NODE-69-length-168407-cov-20.491766.region001	12255	Shikimates and Phenylpropanoids	Small peptides	Aminoacids
MGYA00588375_ERZ1690239.7-NODE-7-length-188133-cov-13.576527.region001	12255	Fatty acids	Fatty amides	N-acyl amines
MGYA00588094_ERZ1690199.213-NODE-213-length-45713-cov-7.029327.region001	12255	Fatty acids	Fatty amides	N-acyl amines
MGYA00597661_ERZ4561484.487-Hadza-MoBio-C-REDO-B-9-1520--NODE-487-length-68554-cov-5.169517.region001	12255	Fatty acids	Fatty amides	N-acyl amines
MGYA00588761_ERZ1740120.58-NODE-58-length-168751-cov-14.092628.region001	12255	Fatty acids	Fatty amides	N-acyl amines
MGYA00580259_ERZ1673732.71-NODE-71-length-175190-cov-10.285934.region001	12255	Fatty acids	Fatty amides	N-acyl amines
MGYA00588524_ERZ1689543.7-NODE-7-length-188133-cov-13.612810.region001	12255	Fatty acids	Fatty amides	N-acyl amines
MGYA00519862_ERZ839823.177-NODE-177-length-102052-cov-8.462974.region001	12255	Fatty acids	Fatty amides	N-acyl amines
MGYA00241237_ENA-OPBP01000030-OPBP01000030.1-human-gut-metagenome-genome-assembly--contig-NODE-30-length-107755-cov-5.492600.region001	12255	Fatty acids	Fatty amides	N-acyl amines
MGYA00241872_ENA-OPQA01000025-OPQA01000025.1-human-gut-metagenome-genome-assembly--contig-NODE-25-length-80307-cov-5.731022.region001	12255	Fatty acids	Fatty amides	N-acyl amines
MGYA00585497_ERZ1761039.4798-contig-878.region001	12255	Amino acids and Peptides	Oligopeptides	RiPPs-Thiopeptides
MGYA00588256_ERZ1689718.132-NODE-132-length-49502-cov-4.977633.region001	12255	Shikimates and Phenylpropanoids	Small peptides	Aminoacids
MGYA00519809_ERZ827365.217-NODE-217-length-74620-cov-20.797506.region001	12255	Fatty acids	Fatty amides	N-acyl amines
MGYA00587922_ERZ1689942.104-NODE-104-length-72603-cov-6.917655.region001	12255	Fatty acids	Fatty amides	N-acyl amines
MGYA00588849_ERZ1690234.10-NODE-10-length-185955-cov-5.194675.region001	12255	Shikimates and Phenylpropanoids	Small peptides	Aminoacids
MGYA00242066_ENA-ORTR01000597-ORTR01000597.1-human-gut-metagenome-genome-assembly--contig-NODE-597-length-46053-cov-9.956476.region001	12255	Fatty acids	Fatty amides	N-acyl amines
MGYA00519790_ERZ824541.73-NODE-73-length-134963-cov-7.189084.region001	12255	Fatty acids	Fatty amides	N-acyl amines
MGYA00519645_ERZ826933.22-NODE-22-length-179838-cov-16.655195.region001	12255	Shikimates and Phenylpropanoids	Small peptides	Aminoacids
MGYA00519844_ERZ827506.29-NODE-29-length-194160-cov-55.710394.region001	12255	Fatty acids	Fatty amides	N-acyl amines
MGYA00241884_ENA-OPRA01000007-OPRA01000007.1-human-gut-metagenome-genome-assembly--contig-NODE-7-length-219135-cov-16.136398.region001	12255	Carbohydrates	Nucleosides	Pyrimidine nucleos(t)ides
MGYA00597645_ERZ4567885.1-Hadza-PheChl-Fiber-Hadza-Nepal-A-24-1660--NODE-1-length-1254020-cov-98.537570.region001	12255	Fatty acids	Fatty amides	N-acyl amines
MGYA00580228_ERZ1673698.722-NODE-722-length-44715-cov-6.156986.region001	12255	Fatty acids	Fatty amides	N-acyl amines
MGYA00380321_ERZ894308.42-NODE-42-length-106653-cov-17.644018.region001	12255	Fatty acids	Fatty amides	N-acyl amines
MGYA00587750_ERZ1764565.39-NODE-39-length-152774-cov-11.886864.region001	12255	Fatty acids	Fatty amides	N-acyl amines
MGYA00519740_ERZ824458.77-NODE-77-length-181773-cov-39.666313.region001	12255	Fatty acids	Fatty amides	N-acyl amines
MGYA00597737_ERZ4560405.199-Hadza-MoBio-hadza-E-H-A-6-1816--NODE-199-length-130927-cov-22.776400.region001	12255	Fatty acids	Fatty amides	N-acyl amines
MGYA00597781_ERZ1764548.96-NODE-96-length-92271-cov-5.568350.region001	12255	Fatty acids	Fatty amides	N-acyl amines
MGYA00519634_ERZ827502.44-NODE-44-length-183370-cov-46.174317.region001	12255	Fatty acids	Fatty amides	N-acyl amines
MGYA00519996_ERZ827464.149-NODE-149-length-106326-cov-9.491573.region001	12255	Fatty acids	Fatty amides	N-acyl amines
MGYA00380261_ERZ894128.105-NODE-105-length-90293-cov-32.360680.region001	12255	Fatty acids	Fatty amides	N-acyl amines
MGYA00597717_ERZ4558884.183-Pilot-MoBio-Fiber-C-4-7003--NODE-183-length-174054-cov-6.919886.region001	12255	Fatty acids	Fatty amides	N-acyl amines
MGYA00519845_ERZ827480.13-NODE-13-length-251514-cov-9.542657.region001	12255	Fatty acids	Fatty amides	N-acyl amines
MGYA00597536_ERZ4561272.82-Hadza-MoBio-hadza-A-D-F-2-1628--NODE-82-length-202531-cov-20.819668.region001	12255	Shikimates and Phenylpropanoids	Small peptides	Aminoacids
MGYA00597780_ERZ1764543.2-NODE-2-length-220204-cov-8.390272.region001	12255	Shikimates and Phenylpropanoids	Small peptides	Aminoacids
MGYA00588448_ERZ1689649.11-NODE-11-length-172858-cov-13.687858.region001	12255	Fatty acids	Fatty amides	N-acyl amines
MGYA00519865_ERZ827498.68-NODE-68-length-129673-cov-17.172345.region001	12255	Shikimates and Phenylpropanoids	Small peptides	Aminoacids
MGYA00580879_ERZ772820.98-NODE-98-length-87790-cov-27.038913.region001	12255	Fatty acids	Fatty amides	N-acyl amines
MGYA00511390_ERZ773147.19-NODE-19-length-174267-cov-15.786760.region001	12255	Fatty acids	Fatty amides	N-acyl amines
MGYA00581036_ERZ1690689.39-NODE-39-length-141760-cov-16.015927.region001	12255	Fatty acids	Fatty amides	N-acyl amines
MGYA00588546_ERZ1689508.19-NODE-19-length-73792-cov-15.966665.region001	12255	Fatty acids	Fatty amides	N-acyl amines
MGYA00597592_ERZ4560783.1-Hadza-MoBio-hadza-E-H-E-17-1727--NODE-1-length-1729145-cov-77.664326.region001	12255	Shikimates and Phenylpropanoids	Small peptides	Aminoacids
MGYA00510137_ERZ791919.335-NODE-335-length-53902-cov-5.747210.region001	12255	Fatty acids	Fatty amides	N-acyl amines
MGYA00519632_ERZ857653.4-NODE-4-length-385385-cov-22.633659.region001	12255	Fatty acids	Fatty amides	N-acyl amines
MGYA00588147_ERZ1689864.44-NODE-44-length-75762-cov-5.331026.region001	12255	Shikimates and Phenylpropanoids	Small peptides	Aminoacids
MGYA00601540_ERZ8153877.19-NODE-19-length-166074-cov-37.381462.region001	12255	Fatty acids	Fatty amides	N-acyl amines
MGYA00519628_ERZ857864.103-NODE-103-length-101504-cov-27.007935.region001	12255	Fatty acids	Fatty amides	N-acyl amines
MGYA00241062_ENA-OPBD01000008-OPBD01000008.1-human-gut-metagenome-genome-assembly--contig-NODE-8-length-166657-cov-5.415451.region001	12255	Fatty acids	Fatty amides	N-acyl amines
MGYA00509928_ERZ791684.128-NODE-128-length-73746-cov-14.679418.region001	12255	Fatty acids	Fatty amides	N-acyl amines
MGYA00241613_ENA-OOXG01000062-OOXG01000062.1-human-gut-metagenome-genome-assembly--contig-NODE-62-length-74671-cov-4.978249.region001	12255	Fatty acids	Fatty amides	N-acyl amines
MGYA00519807_ERZ857990.29-NODE-29-length-186106-cov-19.332162.region001	12255	Fatty acids	Fatty amides	N-acyl amines
MGYA00588821_ERZ1689230.49-NODE-49-length-72035-cov-5.235399.region001	12255	Shikimates and Phenylpropanoids	Small peptides	Aminoacids
MGYA00241491_ENA-OPVN01000111-OPVN01000111.1-human-gut-metagenome-genome-assembly--contig-NODE-111-length-52180-cov-2.422906.region001	12255	Fatty acids	Fatty amides	N-acyl amines
MGYA00519970_ERZ827164.64-NODE-64-length-151029-cov-5.669175.region001	12255	Fatty acids	Fatty amides	N-acyl amines
MGYA00588525_ERZ1690192.35-NODE-35-length-78595-cov-4.374051.region001	12255	Fatty acids	Fatty amides	N-acyl amines
MGYA00588266_ERZ1689696.20-NODE-20-length-163862-cov-6.108188.region001	12255	Fatty acids	Fatty amides	N-acyl amines
MGYA00597547_ERZ4560872.30-Hadza-MoBio-C-REDO-D-5-1545--NODE-30-length-181592-cov-12.048514.region001	12255	Fatty acids	Fatty amides	N-acyl amines
MGYA00519775_ERZ827423.131-NODE-131-length-101901-cov-104.835075.region001	12255	Shikimates and Phenylpropanoids	Small peptides	Aminoacids
MGYA00597722_ERZ4560556.111-Hadza-MoBio-hadza-E-H-O-22-1935--NODE-111-length-197615-cov-131.703429.region001	12255	Fatty acids	Fatty amides	N-acyl amines
MGYA00519699_ERZ857745.274-NODE-274-length-81863-cov-17.585603.region001	12255	Fatty acids	Fatty amides	N-acyl amines
MGYA00519623_ERZ857988.271-NODE-271-length-84357-cov-5.738606.region001	12255	Fatty acids	Fatty amides	N-acyl amines
MGYA00241494_ENA-OPVH01000013-OPVH01000013.1-human-gut-metagenome-genome-assembly--contig-NODE-13-length-172295-cov-6.213789.region001	12255	Shikimates and Phenylpropanoids	Small peptides	Aminoacids
MGYA00519758_ERZ857965.56-NODE-56-length-173225-cov-30.168343.region001	12255	Fatty acids	Fatty amides	N-acyl amines
MGYA00519963_ERZ827482.2063-NODE-2063-length-22786-cov-3.541991.region001	12255	Fatty acids	Fatty amides	N-acyl amines
MGYA00588352_ERZ1690044.9-NODE-9-length-152463-cov-6.998228.region001	12255	Fatty acids	Fatty amides	N-acyl amines
MGYA00241867_ENA-OPPQ01000021-OPPQ01000021.1-human-gut-metagenome-genome-assembly--contig-NODE-21-length-103608-cov-8.264184.region001	12255	Fatty acids	Fatty amides	N-acyl amines
MGYA00519647_ERZ826265.80-NODE-80-length-137988-cov-44.020060.region001	12255	Fatty acids	Fatty amides	N-acyl amines
MGYA00112338_NODE-22-length-411151-cov-9.94368-1--start1--length411151.region002	12257	Amino acids and Peptides	Oligopeptides	Lipopeptides
MGYA00237863_ENA-ORXB01000050-ORXB01000050.1-sediment-metagenome-genome-assembly--contig-NODE-50-length-323833-cov-8.051542.region002	12257	Amino acids and Peptides	Oligopeptides	Lipopeptides
MGYA00112340_NODE-108-length-199051-cov-20.3888-1--start1--length199051.region002	12257	Amino acids and Peptides	Oligopeptides	Lipopeptides
MGYA00248562_ENA-ORXJ01000695-ORXJ01000695.1-sediment-metagenome-genome-assembly--contig-NODE-695-length-93069-cov-6.067877.region001	12257	Amino acids and Peptides	Oligopeptides	Lipopeptides
MGYA00237842_ENA-ORFD01001070-ORFD01001070.1-sediment-metagenome-genome-assembly--contig-NODE-1070-length-29110-cov-4.323873.region001	12257	Amino acids and Peptides	Oligopeptides	Lipopeptides
MGYA00112337_NODE-1537-length-58815-cov-3.7389-1--start1--length58815.region001	12257	Amino acids and Peptides	Oligopeptides	Lipopeptides
MGYA00585505_ERZ1761049.1285-contig-241.region001	12262	Carbohydrates	Aminosugars and aminoglycosides	Aminosugars
MGYA00580602_ERZ772871.83-NODE-83-length-155329-cov-28.3454.region001	12262	Fatty acids	Glycerophospholipids	Glycerophosphoinositolglycans
MGYA00249510_ENA-OXTM01000012-OXTM01000012.1-human-gut-metagenome-genome-assembly--contig-NODE-12-length-196908-cov-33.4768.region001	12262	Fatty acids	Glycerophospholipids	Glycerophosphoinositolglycans
MGYA00608426_ERZ10621032.199-NODE-199-length-88828-cov-19.905287.region001	12262	Fatty acids	Glycerophospholipids	Glycerophosphoinositolglycans
MGYA00248313_ENA-OWPW01000110-OWPW01000110.1-human-gut-metagenome-genome-assembly--contig-NODE-110-length-96173-cov-9.675420.region001	12262	Fatty acids	Glycerophospholipids	Glycerophosphoinositolglycans
MGYA00511293_ERZ773169.436-NODE-436-length-54485-cov-14.111887.region001	12262	Fatty acids	Glycerophospholipids	Glycerophosphoinositolglycans
MGYA00580201_ERZ1673753.29-NODE-29-length-249782-cov-45.361238.region001	12262	Fatty acids	Glycerophospholipids	Glycerophosphoinositolglycans
MGYA00242000_ENA-ORPB01000123-ORPB01000123.1-human-gut-metagenome-genome-assembly--contig-NODE-123-length-81220-cov-8.692195.region001	12262	Fatty acids	Glycerophospholipids	Glycerophosphoinositolglycans
MGYA00510248_ERZ791651.375-NODE-375-length-38138-cov-53.548749.region001	12262	Fatty acids	Glycerophospholipids	Glycerophosphoinositolglycans
MGYA00510201_ERZ791730.220-NODE-220-length-31587-cov-6.05255.region001	12262	Fatty acids	Glycerophospholipids	Glycerophosphoinositolglycans
MGYA00511389_ERZ773201.462-NODE-462-length-55751-cov-13.492387.region001	12262	Fatty acids	Glycerophospholipids	Glycerophosphoinositolglycans
MGYA00511630_ERZ780197.26-NODE-26-length-197653-cov-37.405778.region001	12262	Fatty acids	Glycerophospholipids	Glycerophosphoinositolglycans
MGYA00587972_ERZ1689162.87-NODE-87-length-44377-cov-6.087112.region001	12262	Fatty acids	Glycerophospholipids	Glycerophosphoinositolglycans
MGYA00588305_ERZ1690072.84-NODE-84-length-44404-cov-6.140815.region001	12262	Fatty acids	Glycerophospholipids	Glycerophosphoinositolglycans
MGYA00510079_ERZ791592.30-NODE-30-length-179371-cov-9.288892.region001	12262	Fatty acids	Glycerophospholipids	Glycerophosphoinositolglycans
MGYA00601452_ERZ8157241.136-NODE-136-length-68560-cov-101.627429.region001	12262	Fatty acids	Glycerophospholipids	Glycerophosphoinositolglycans
MGYA00510214_ERZ791700.10-NODE-10-length-181200-cov-16.7548.region001	12262	Fatty acids	Glycerophospholipids	Glycerophosphoinositolglycans
MGYA00241241_ENA-OPBY01000031-OPBY01000031.1-human-gut-metagenome-genome-assembly--contig-NODE-31-length-114145-cov-4.763818.region001	12262	Fatty acids	Glycerophospholipids	Glycerophosphoinositolglycans
MGYA00510336_ERZ791735.30-NODE-30-length-173420-cov-12.511418.region001	12262	Fatty acids	Glycerophospholipids	Glycerophosphoinositolglycans
MGYA00250016_ENA-USVB01000065-USVB01000065.1-human-gut-metagenome-genome-assembly--contig-NODE-65-length-80672-cov-8.247546.region001	12262	Fatty acids	Glycerophospholipids	Glycerophosphoinositolglycans
MGYA00510225_ERZ791683.12-NODE-12-length-181382-cov-11.2373.region001	12262	Fatty acids	Glycerophospholipids	Glycerophosphoinositolglycans
MGYA00511899_ERZ772871.83-NODE-83-length-155329-cov-28.3454.region001	12262	Fatty acids	Glycerophospholipids	Glycerophosphoinositolglycans
MGYA00244815_ENA-OYWX01000075-OYWX01000075.1-human-gut-metagenome-genome-assembly--contig-NODE-75-length-63664-cov-22.977220.region001	12262	Fatty acids	Glycerophospholipids	Glycerophosphoinositolglycans
MGYA00588718_ERZ1740150.206-NODE-206-length-72111-cov-95.627651.region001	12262	Fatty acids	Glycerophospholipids	Glycerophosphoinositolglycans
MGYA00509998_ERZ860458.375-NODE-375-length-38138-cov-53.548749.region001	12262	Fatty acids	Glycerophospholipids	Glycerophosphoinositolglycans
MGYA00511246_ERZ779875.19-NODE-19-length-145378-cov-13.083628.region001	12262	Fatty acids	Glycerophospholipids	Glycerophosphoinositolglycans
MGYA00511380_ERZ780144.73-NODE-73-length-146825-cov-111.161620.region001	12262	Fatty acids	Glycerophospholipids	Glycerophosphoinositolglycans
MGYA00250030_ENA-USWB01000037-USWB01000037.1-human-gut-metagenome-genome-assembly--contig-NODE-37-length-156310-cov-189.409446.region001	12262	Fatty acids	Glycerophospholipids	Glycerophosphoinositolglycans
MGYA00601403_ERZ8158098.257-NODE-257-length-42431-cov-12.854894.region001	12262	Fatty acids	Glycerophospholipids	Glycerophosphoinositolglycans
MGYA00241447_ENA-OPLX01000013-OPLX01000013.1-human-gut-metagenome-genome-assembly--contig-NODE-13-length-156546-cov-32.943748.region001	12262	Fatty acids	Glycerophospholipids	Glycerophosphoinositolglycans
MGYA00510252_ERZ791647.31-NODE-31-length-104393-cov-9.237018.region001	12262	Fatty acids	Glycerophospholipids	Glycerophosphoinositolglycans
MGYA00519607_ERZ837247.392-NODE-392-length-59575-cov-54.774849.region001	12262	Fatty acids	Glycerophospholipids	Glycerophosphoinositolglycans
MGYA00601554_ERZ8156176.281-NODE-281-length-63317-cov-41.386140.region001	12262	Fatty acids	Glycerophospholipids	Glycerophosphoinositolglycans
MGYA00580524_ERZ773228.270-NODE-270-length-67270-cov-9.179647.region001	12262	Fatty acids	Glycerophospholipids	Glycerophosphoinositolglycans
MGYA00580536_ERZ773169.436-NODE-436-length-54485-cov-14.111887.region001	12262	Fatty acids	Glycerophospholipids	Glycerophosphoinositolglycans
MGYA00510117_ERZ859894.31-NODE-31-length-104393-cov-9.237018.region001	12262	Fatty acids	Glycerophospholipids	Glycerophosphoinositolglycans
MGYA00509944_ERZ791842.84-NODE-84-length-107732-cov-5.97471.region001	12262	Fatty acids	Glycerophospholipids	Glycerophosphoinositolglycans
MGYA00580951_ERZ773201.462-NODE-462-length-55751-cov-13.492387.region001	12262	Fatty acids	Glycerophospholipids	Glycerophosphoinositolglycans
MGYA00519757_ERZ857972.57-NODE-57-length-146900-cov-150.535742.region001	12262	Fatty acids	Glycerophospholipids	Glycerophosphoinositolglycans
MGYA00519785_ERZ825991.230-NODE-230-length-91109-cov-12.932589.region001	12262	Fatty acids	Glycerophospholipids	Glycerophosphoinositolglycans
MGYA00601467_ERZ8157171.450-NODE-450-length-56940-cov-28.530298.region001	12262	Fatty acids	Glycerophospholipids	Glycerophosphoinositolglycans
MGYA00581422_ERZ1688035.228-NODE-228-length-63403-cov-4.55579.region001	12262	Fatty acids	Glycerophospholipids	Glycerophosphoinositolglycans
MGYA00588450_ERZ1689644.166-NODE-166-length-29541-cov-6.861799.region001	12262	Fatty acids	Glycerophospholipids	Glycerophosphoinositolglycans
MGYA00514529_ERZ791584.100-NODE-100-length-75056-cov-28.938321.region001	12262	Fatty acids	Glycerophospholipids	Glycerophosphoinositolglycans
MGYA00241464_ENA-OPSY01000399-OPSY01000399.1-human-gut-metagenome-genome-assembly--contig-NODE-399-length-31795-cov-4.122149.region001	12262	Fatty acids	Glycerophospholipids	Glycerophosphoinositolglycans
MGYA00590494_ERZ841394.216-NODE-216-length-89887-cov-7.661479.region001	12263	Alkaloids	Tryptophan alkaloids	Carbazole alkaloids
MGYA00367633_ERZ841040.553-NODE-553-length-29102-cov-4.712982.region001	12263	Alkaloids	Tryptophan alkaloids	Carbazole alkaloids
MGYA00367658_ERZ841394.216-NODE-216-length-89887-cov-7.661479.region001	12263	Alkaloids	Tryptophan alkaloids	Carbazole alkaloids
MGYA00590534_ERZ841040.553-NODE-553-length-29102-cov-4.712982.region001	12263	Alkaloids	Tryptophan alkaloids	Carbazole alkaloids
MGYA00367666_ERZ841439.284-NODE-284-length-59565-cov-4.560729.region001	12263	Alkaloids	Tryptophan alkaloids	Carbazole alkaloids
MGYA00590476_ERZ841439.284-NODE-284-length-59565-cov-4.560729.region001	12263	Alkaloids	Tryptophan alkaloids	Carbazole alkaloids
MGYA00581009_ERZ773196.234-NODE-234-length-36306-cov-8.506303.region001	12264	Polyketides	Cyclic polyketides	2-pyrone derivatives
MGYA00511977_ERZ773196.234-NODE-234-length-36306-cov-8.506303.region001	12264	Polyketides	Cyclic polyketides	2-pyrone derivatives
MGYA00375105_ERZ795013.138-NODE-138-length-31735-cov-4.794508.region001	12270	Shikimates and Phenylpropanoids	Phenolic acids (C6-C1)	Simple phenolic acids
MGYA00580593_ERZ773095.1210-NODE-1210-length-18837-cov-4.775743.region001	12275	Carbohydrates	Nucleosides	Purine nucleos(t)ides
MGYA00512071_ERZ773095.1210-NODE-1210-length-18837-cov-4.775743.region001	12275	Carbohydrates	Nucleosides	Purine nucleos(t)ides
MGYA00512161_ERZ772773.28-NODE-28-length-153570-cov-5.140664.region001	12275	Carbohydrates	Nucleosides	Purine nucleos(t)ides
MGYA00511662_ERZ773054.74-NODE-74-length-70395-cov-6.090816.region001	12275	Carbohydrates	Nucleosides	Purine nucleos(t)ides
MGYA00580630_ERZ773054.74-NODE-74-length-70395-cov-6.090816.region001	12275	Carbohydrates	Nucleosides	Purine nucleos(t)ides
MGYA00580800_ERZ772773.28-NODE-28-length-153570-cov-5.140664.region001	12275	Carbohydrates	Nucleosides	Purine nucleos(t)ides
MGYA00580776_ERZ772836.16-NODE-16-length-150971-cov-9.763034.region001	12275	Carbohydrates	Nucleosides	Purine nucleos(t)ides
MGYA00512141_ERZ772836.16-NODE-16-length-150971-cov-9.763034.region001	12275	Carbohydrates	Nucleosides	Purine nucleos(t)ides
MGYA00512105_ERZ772960.127-NODE-127-length-73938-cov-10.460079.region001	12275	Carbohydrates	Nucleosides	Purine nucleos(t)ides
MGYA00580678_ERZ772960.127-NODE-127-length-73938-cov-10.460079.region001	12275	Carbohydrates	Nucleosides	Purine nucleos(t)ides
MGYA00512162_ERZ772768.3-NODE-3-length-313443-cov-42.675846.region001	12275	Carbohydrates	Nucleosides	Purine nucleos(t)ides
MGYA00511126_ERZ773003.11-NODE-11-length-181596-cov-16.805851.region001	12275	Carbohydrates	Nucleosides	Purine nucleos(t)ides
MGYA00580606_ERZ773083.221-NODE-221-length-50963-cov-6.436316.region001	12275	Carbohydrates	Nucleosides	Purine nucleos(t)ides
MGYA00580908_ERZ773096.61-NODE-61-length-119292-cov-15.999396.region001	12275	Carbohydrates	Nucleosides	Purine nucleos(t)ides
MGYA00580668_ERZ773003.11-NODE-11-length-181596-cov-16.805851.region001	12275	Carbohydrates	Nucleosides	Purine nucleos(t)ides
MGYA00511465_ERZ773083.221-NODE-221-length-50963-cov-6.436316.region001	12275	Carbohydrates	Nucleosides	Purine nucleos(t)ides
MGYA00580937_ERZ772768.3-NODE-3-length-313443-cov-42.675846.region001	12275	Carbohydrates	Nucleosides	Purine nucleos(t)ides
MGYA00585603_ERZ1714332.195-contig-1239.region001	12277	Terpenoids	Meroterpenoids	Prenyl quinone meroterpenoids
MGYA00585498_ERZ1761040.688-contig-1819.region001	12281	Carbohydrates	Nucleosides	Pyrimidine nucleos(t)ides
MGYA00519792_ERZ841123.262-NODE-262-length-55303-cov-6.672821.region001	12281	Amino acids and Peptides	Oligopeptides	Cyclic peptides
MGYA00249136_ENA-OWTC01000020-OWTC01000020.1-human-gut-metagenome-genome-assembly--contig-NODE-20-length-76226-cov-13.6633.region001	12281	Amino acids and Peptides	Oligopeptides	Cyclic peptides
MGYA00241750_ENA-OPQC01000013-OPQC01000013.1-human-gut-metagenome-genome-assembly--contig-NODE-13-length-167224-cov-11.102758.region001	12281	Amino acids and Peptides	Oligopeptides	Cyclic peptides
MGYA00514258_ERZ1036647.22-NODE-22-length-237059-cov-11.965583.region001	12281	Amino acids and Peptides	Oligopeptides	Cyclic peptides
MGYA00588720_ERZ1740137.1907-NODE-1907-length-23148-cov-3.774001.region001	12281	Amino acids and Peptides	Oligopeptides	Cyclic peptides
MGYA00380297_ERZ894236.24-NODE-24-length-246249-cov-46.0548.region001	12281	Amino acids and Peptides	Oligopeptides	Cyclic peptides
MGYA00587608_ERZ1767639.164-NODE-164-length-95298-cov-4.564031.region001	12281	Amino acids and Peptides	Oligopeptides	Cyclic peptides
MGYA00597601_ERZ4561073.304-Hadza-MoBio-hadza-A-D-D-23-1576--NODE-304-length-81907-cov-13.256043.region001	12281	Amino acids and Peptides	Oligopeptides	Cyclic peptides
MGYA00597584_ERZ4561379.279-Hadza-MoBio-hadza-A-D-P-13-1506--NODE-279-length-107446-cov-7.764960.region001	12281	Amino acids and Peptides	Oligopeptides	Cyclic peptides
MGYA00585503_ERZ1761047.2310-contig-12345.region001	12281	Carbohydrates	Nucleosides	Pyrimidine nucleos(t)ides
MGYA00597729_ERZ4560346.1660-Hadza-MoBio-hadza-E-H-K-1-1770--NODE-1660-length-42987-cov-30.071009.region001	12281	Amino acids and Peptides	Oligopeptides	Cyclic peptides
MGYA00241900_ENA-ORSQ01000120-ORSQ01000120.1-human-gut-metagenome-genome-assembly--contig-NODE-120-length-62929-cov-6.514203.region001	12281	Amino acids and Peptides	Oligopeptides	Cyclic peptides
MGYA00241941_ENA-ORVP01000699-ORVP01000699.1-human-gut-metagenome-genome-assembly--contig-NODE-699-length-46600-cov-3.816887.region001	12281	Amino acids and Peptides	Oligopeptides	Cyclic peptides
MGYA00580751_ERZ772872.104-NODE-104-length-80996-cov-10.534426.region001	12281	Amino acids and Peptides	Oligopeptides	Cyclic peptides
MGYA00519835_ERZ857979.207-NODE-207-length-89059-cov-8.607400.region001	12281	Amino acids and Peptides	Oligopeptides	Cyclic peptides
MGYA00519810_ERZ827025.302-NODE-302-length-71051-cov-8.696659.region001	12281	Amino acids and Peptides	Oligopeptides	Cyclic peptides
MGYA00519577_ERZ833782.322-NODE-322-length-62644-cov-8.126332.region001	12281	Amino acids and Peptides	Oligopeptides	Cyclic peptides
MGYA00587532_ERZ1767402.894-NODE-894-length-32997-cov-43.425384.region001	12281	Amino acids and Peptides	Oligopeptides	Cyclic peptides
MGYA00588648_ERZ1740121.962-NODE-962-length-42274-cov-10.870248.region001	12281	Amino acids and Peptides	Oligopeptides	Cyclic peptides
MGYA00380147_ERZ1026834.373-NODE-373-length-27306-cov-5.980661.region001	12281	Amino acids and Peptides	Oligopeptides	Cyclic peptides
MGYA00588650_ERZ1740207.341-NODE-341-length-62282-cov-9.741077.region001	12281	Amino acids and Peptides	Oligopeptides	Cyclic peptides
MGYA00403662_ERZ1106929.681-NODE-681-length-35610-cov-4.690255.region001	12281	Amino acids and Peptides	Oligopeptides	Cyclic peptides
MGYA00519765_ERZ857693.441-NODE-441-length-64263-cov-9.515543.region001	12281	Amino acids and Peptides	Oligopeptides	Cyclic peptides
MGYA00519950_ERZ832973.334-NODE-334-length-60847-cov-70.955751.region001	12281	Amino acids and Peptides	Oligopeptides	Cyclic peptides
MGYA00241757_ENA-OPQU01000098-OPQU01000098.1-human-gut-metagenome-genome-assembly--contig-NODE-98-length-62765-cov-4.897752.region001	12281	Amino acids and Peptides	Oligopeptides	Cyclic peptides
MGYA00519911_ERZ837487.797-NODE-797-length-43348-cov-4.730003.region001	12281	Amino acids and Peptides	Oligopeptides	Cyclic peptides
MGYA00241948_ENA-ORWI01000770-ORWI01000770.1-human-gut-metagenome-genome-assembly--contig-NODE-770-length-23399-cov-3.744517.region001	12281	Carbohydrates	Nucleosides	Pyrimidine nucleos(t)ides
MGYA00588719_ERZ1740145.757-NODE-757-length-33545-cov-4.899761.region001	12281	Amino acids and Peptides	Oligopeptides	Cyclic peptides
MGYA00580230_ERZ1673700.1122-NODE-1122-length-28765-cov-4.870359.region001	12281	Amino acids and Peptides	Oligopeptides	Cyclic peptides
MGYA00581428_ERZ1688031.301-NODE-301-length-42923-cov-5.20183.region001	12281	Amino acids and Peptides	Oligopeptides	Cyclic peptides
MGYA00380174_ERZ1026888.77-NODE-77-length-57740-cov-18.313045.region001	12281	Amino acids and Peptides	Oligopeptides	Cyclic peptides
MGYA00243204_ENA-OQQK01000397-OQQK01000397.1-human-gut-metagenome-genome-assembly--contig-NODE-397-length-34566-cov-6.452957.region001	12281	Amino acids and Peptides	Oligopeptides	Cyclic peptides
MGYA00237721_ENA-OVGO01000791-OVGO01000791.1-human-gut-metagenome-genome-assembly--contig-NODE-791-length-34003-cov-3.783699.region001	12281	Amino acids and Peptides	Oligopeptides	Cyclic peptides
MGYA00380141_ERZ1026822.160-NODE-160-length-61442-cov-7.044228.region001	12281	Amino acids and Peptides	Oligopeptides	Cyclic peptides
MGYA00596574_ERZ5510251.1138-NODE-1138-length-33297-cov-6.382618.region001	12281	Amino acids and Peptides	Oligopeptides	Cyclic peptides
MGYA00597754_ERZ4560348.1497-Hadza-MoBio-hadza-E-H-G-15-1738--NODE-1497-length-43025-cov-6.669996.region001	12281	Amino acids and Peptides	Oligopeptides	Cyclic peptides
MGYA00243213_ENA-OQQY01000199-OQQY01000199.1-human-gut-metagenome-genome-assembly--contig-NODE-199-length-51511-cov-7.815843.region001	12281	Amino acids and Peptides	Oligopeptides	Cyclic peptides
MGYA00380317_ERZ894294.200-NODE-200-length-42725-cov-12.705789.region001	12281	Amino acids and Peptides	Oligopeptides	Cyclic peptides
MGYA00242534_ENA-OQFF01000164-OQFF01000164.1-human-gut-metagenome-genome-assembly--contig-NODE-164-length-61186-cov-6.836407.region001	12281	Amino acids and Peptides	Oligopeptides	Cyclic peptides
MGYA00380340_ERZ1023663.248-NODE-248-length-24207-cov-10.328296.region001	12281	Amino acids and Peptides	Oligopeptides	Cyclic peptides
MGYA00380127_ERZ1026782.187-NODE-187-length-49888-cov-5.150864.region001	12281	Amino acids and Peptides	Oligopeptides	Cyclic peptides
MGYA00587553_ERZ1767261.367-NODE-367-length-42486-cov-13.317362.region001	12281	Amino acids and Peptides	Oligopeptides	Cyclic peptides
MGYA00511268_ERZ780222.257-NODE-257-length-60692-cov-5.264690.region001	12281	Amino acids and Peptides	Oligopeptides	Cyclic peptides
MGYA00583344_ERZ1756171.305-NODE-305-length-42291-cov-7.986931.region001	12281	Amino acids and Peptides	Oligopeptides	Cyclic peptides
MGYA00519894_ERZ827183.623-NODE-623-length-50237-cov-4.560400.region001	12281	Amino acids and Peptides	Oligopeptides	Cyclic peptides
MGYA00588646_ERZ1740142.699-NODE-699-length-43341-cov-12.090052.region001	12281	Amino acids and Peptides	Oligopeptides	Cyclic peptides
MGYA00519995_ERZ857994.444-NODE-444-length-62615-cov-7.573465.region001	12281	Amino acids and Peptides	Oligopeptides	Cyclic peptides
MGYA00519925_ERZ826613.633-NODE-633-length-49096-cov-9.115169.region001	12281	Amino acids and Peptides	Oligopeptides	Cyclic peptides
MGYA00519870_ERZ826764.836-NODE-836-length-40961-cov-7.190852.region001	12281	Amino acids and Peptides	Oligopeptides	Cyclic peptides
MGYA00581438_ERZ1688024.337-NODE-337-length-42561-cov-3.18701.region001	12281	Amino acids and Peptides	Oligopeptides	Cyclic peptides
MGYA00248745_ENA-OQVA01001470-OQVA01001470.1-human-gut-metagenome-genome-assembly--contig-NODE-1470-length-43016-cov-12.355714.region001	12281	Amino acids and Peptides	Oligopeptides	Cyclic peptides
MGYA00241496_ENA-OPVL01000066-OPVL01000066.1-human-gut-metagenome-genome-assembly--contig-NODE-66-length-62775-cov-4.887245.region001	12281	Amino acids and Peptides	Oligopeptides	Cyclic peptides
MGYA00241939_ENA-ORVM01000223-ORVM01000223.1-human-gut-metagenome-genome-assembly--contig-NODE-223-length-81821-cov-4.502336.region001	12281	Amino acids and Peptides	Oligopeptides	Cyclic peptides
MGYA00587385_ERZ1764798.263-NODE-263-length-28691-cov-6.890103.region001	12281	Amino acids and Peptides	Oligopeptides	Cyclic peptides
MGYA00588833_ERZ1689405.227-NODE-227-length-63291-cov-9.027706.region001	12281	Amino acids and Peptides	Oligopeptides	Cyclic peptides
MGYA00241918_ENA-ORUB01000164-ORUB01000164.1-human-gut-metagenome-genome-assembly--contig-NODE-164-length-89242-cov-5.807842.region001	12281	Amino acids and Peptides	Oligopeptides	Cyclic peptides
MGYA00597677_ERZ4561717.3164-Hadza-MoBio-hadza-I-L-F-16-1210--NODE-3164-length-38180-cov-5.503058.region001	12281	Amino acids and Peptides	Oligopeptides	Cyclic peptides
MGYA00587547_ERZ1767278.407-NODE-407-length-42918-cov-13.469193.region001	12281	Amino acids and Peptides	Oligopeptides	Cyclic peptides
MGYA00242061_ENA-ORSN01000664-ORSN01000664.1-human-gut-metagenome-genome-assembly--contig-NODE-664-length-42343-cov-5.329526.region001	12281	Amino acids and Peptides	Oligopeptides	Cyclic peptides
MGYA00588710_ERZ1740097.1015-NODE-1015-length-37845-cov-8.323287.region001	12281	Amino acids and Peptides	Oligopeptides	Cyclic peptides
MGYA00511114_ERZ773138.1000-NODE-1000-length-29528-cov-4.026261.region001	12281	Amino acids and Peptides	Oligopeptides	Cyclic peptides
MGYA00248743_ENA-OQUP01000575-OQUP01000575.1-human-gut-metagenome-genome-assembly--contig-NODE-575-length-64842-cov-9.522736.region001	12281	Amino acids and Peptides	Oligopeptides	Cyclic peptides
MGYA00589200_ERZ1687831.123-NODE-123-length-58226-cov-4.337161.region001	12281	Amino acids and Peptides	Oligopeptides	Cyclic peptides
MGYA00597692_ERZ4560313.830-Hadza-MoBio-hadza-E-H-I-3-1743--NODE-830-length-60513-cov-36.541796.region001	12281	Amino acids and Peptides	Oligopeptides	Cyclic peptides
MGYA00519927_ERZ826220.497-NODE-497-length-46077-cov-6.757507.region001	12281	Amino acids and Peptides	Oligopeptides	Cyclic peptides
MGYA00519778_ERZ827181.716-NODE-716-length-42337-cov-9.800648.region001	12281	Amino acids and Peptides	Oligopeptides	Cyclic peptides
MGYA00519813_ERZ825560.485-NODE-485-length-43314-cov-10.391988.region001	12281	Amino acids and Peptides	Oligopeptides	Cyclic peptides
MGYA00587987_ERZ1690209.362-NODE-362-length-43002-cov-5.912148.region001	12281	Amino acids and Peptides	Oligopeptides	Cyclic peptides
MGYA00519732_ERZ827370.893-NODE-893-length-32821-cov-7.803211.region001	12281	Amino acids and Peptides	Oligopeptides	Cyclic peptides
MGYA00596580_ERZ5510249.754-NODE-754-length-42274-cov-11.392217.region001	12281	Amino acids and Peptides	Oligopeptides	Cyclic peptides
MGYA00596570_ERZ5510248.809-NODE-809-length-42984-cov-13.984998.region001	12281	Amino acids and Peptides	Oligopeptides	Cyclic peptides
MGYA00581472_ERZ1688046.495-NODE-495-length-42273-cov-4.63006.region001	12281	Amino acids and Peptides	Oligopeptides	Cyclic peptides
MGYA00519963_ERZ827482.248-NODE-248-length-84809-cov-14.363546.region001	12281	Amino acids and Peptides	Oligopeptides	Cyclic peptides
MGYA00519896_ERZ826833.221-NODE-221-length-89550-cov-8.943293.region001	12281	Amino acids and Peptides	Oligopeptides	Cyclic peptides
MGYA00588975_ERZ1687783.133-NODE-133-length-62401-cov-4.264347.region001	12281	Amino acids and Peptides	Oligopeptides	Cyclic peptides
MGYA00511457_ERZ779845.110-NODE-110-length-106838-cov-6.886808.region001	12281	Amino acids and Peptides	Oligopeptides	Cyclic peptides
MGYA00242051_ENA-ORWN01000312-ORWN01000312.1-human-gut-metagenome-genome-assembly--contig-NODE-312-length-43577-cov-4.922522.region001	12281	Amino acids and Peptides	Oligopeptides	Cyclic peptides
MGYA00519956_ERZ857955.949-NODE-949-length-26859-cov-3.606290.region001	12281	Amino acids and Peptides	Oligopeptides	Cyclic peptides
MGYA00588745_ERZ1740131.1680-NODE-1680-length-23985-cov-5.358295.region001	12281	Amino acids and Peptides	Oligopeptides	Cyclic peptides
MGYA00588700_ERZ1740190.862-NODE-862-length-35855-cov-6.572374.region001	12281	Amino acids and Peptides	Oligopeptides	Cyclic peptides
MGYA00580521_ERZ773239.318-NODE-318-length-55379-cov-5.587195.region001	12281	Amino acids and Peptides	Oligopeptides	Cyclic peptides
MGYA00608430_ERZ10620999.63-NODE-63-length-131424-cov-12.273877.region001	12281	Amino acids and Peptides	Oligopeptides	Cyclic peptides
MGYA00519980_ERZ825177.133-NODE-133-length-110808-cov-5.876455.region001	12281	Amino acids and Peptides	Oligopeptides	Cyclic peptides
MGYA00243235_ENA-OQRB01000221-OQRB01000221.1-human-gut-metagenome-genome-assembly--contig-NODE-221-length-42554-cov-9.014542.region001	12281	Amino acids and Peptides	Oligopeptides	Cyclic peptides
MGYA00596576_ERZ5510245.752-NODE-752-length-42983-cov-8.465081.region001	12281	Amino acids and Peptides	Oligopeptides	Cyclic peptides
MGYA00380293_ERZ894223.112-NODE-112-length-88706-cov-15.384327.region001	12281	Amino acids and Peptides	Oligopeptides	Cyclic peptides
MGYA00519734_ERZ826901.1261-NODE-1261-length-25492-cov-3.571530.region001	12281	Amino acids and Peptides	Oligopeptides	Cyclic peptides
MGYA00519855_ERZ827047.813-NODE-813-length-43022-cov-4.673982.region001	12281	Amino acids and Peptides	Oligopeptides	Cyclic peptides
MGYA00587952_ERZ1690215.147-NODE-147-length-49021-cov-3.094065.region001	12281	Amino acids and Peptides	Oligopeptides	Cyclic peptides
MGYA00519842_ERZ827514.660-NODE-660-length-43875-cov-6.840826.region001	12281	Amino acids and Peptides	Oligopeptides	Cyclic peptides
MGYA00587896_ERZ1689765.140-NODE-140-length-43042-cov-5.365878.region001	12281	Amino acids and Peptides	Oligopeptides	Cyclic peptides
MGYA00519676_ERZ827376.429-NODE-429-length-73587-cov-5.354757.region001	12281	Amino acids and Peptides	Oligopeptides	Cyclic peptides
MGYA00241912_ENA-ORTQ01000328-ORTQ01000328.1-human-gut-metagenome-genome-assembly--contig-NODE-328-length-62737-cov-6.548866.region001	12281	Amino acids and Peptides	Oligopeptides	Cyclic peptides
MGYA00581033_ERZ1690688.135-NODE-135-length-81056-cov-14.824977.region001	12281	Amino acids and Peptides	Oligopeptides	Cyclic peptides
MGYA00597709_ERZ4561287.384-Hadza-MoBio-hadza-A-D-B-4-1602--NODE-384-length-84142-cov-9.085077.region001	12281	Amino acids and Peptides	Oligopeptides	Cyclic peptides
MGYA00587936_ERZ1689836.43-NODE-43-length-122802-cov-15.177039.region001	12281	Amino acids and Peptides	Oligopeptides	Cyclic peptides
MGYA00519971_ERZ827145.221-NODE-221-length-87596-cov-6.960144.region001	12281	Amino acids and Peptides	Oligopeptides	Cyclic peptides
MGYA00580195_ERZ1673752.556-NODE-556-length-62818-cov-10.632984.region001	12281	Amino acids and Peptides	Oligopeptides	Cyclic peptides
MGYA00519986_ERZ824517.1576-NODE-1576-length-26852-cov-4.204799.region001	12281	Amino acids and Peptides	Oligopeptides	Cyclic peptides
MGYA00243222_ENA-OQPX01000578-OQPX01000578.1-human-gut-metagenome-genome-assembly--contig-NODE-578-length-24631-cov-5.030111.region001	12281	Amino acids and Peptides	Oligopeptides	Cyclic peptides
MGYA00241877_ENA-OPQE01000326-OPQE01000326.1-human-gut-metagenome-genome-assembly--contig-NODE-326-length-41917-cov-5.362644.region001	12281	Amino acids and Peptides	Oligopeptides	Cyclic peptides
MGYA00588758_ERZ1740110.458-NODE-458-length-49824-cov-5.099158.region001	12281	Amino acids and Peptides	Oligopeptides	Cyclic peptides
MGYA00510040_ERZ791741.125-NODE-125-length-62952-cov-9.072182.region001	12281	Amino acids and Peptides	Oligopeptides	Cyclic peptides
MGYA00588412_ERZ1689958.229-NODE-229-length-63291-cov-8.990860.region001	12281	Amino acids and Peptides	Oligopeptides	Cyclic peptides
MGYA00581482_ERZ1688064.836-NODE-836-length-31450-cov-2.89495.region001	12281	Amino acids and Peptides	Oligopeptides	Cyclic peptides
MGYA00587506_ERZ1764808.321-NODE-321-length-43053-cov-9.861808.region001	12281	Amino acids and Peptides	Oligopeptides	Cyclic peptides
MGYA00243237_ENA-OUNS01000255-OUNS01000255.1-human-gut-metagenome-genome-assembly--contig-NODE-255-length-42839-cov-7.916838.region001	12281	Amino acids and Peptides	Oligopeptides	Cyclic peptides
MGYA00638683_ERZ14865209.1198-NODE-1198-length-42373-cov-12.570277.region001	12281	Amino acids and Peptides	Oligopeptides	Cyclic peptides
MGYA00588630_ERZ1740219.598-NODE-598-length-54952-cov-7.129661.region001	12281	Amino acids and Peptides	Oligopeptides	Cyclic peptides
MGYA00243216_ENA-OQPN01000188-OQPN01000188.1-human-gut-metagenome-genome-assembly--contig-NODE-188-length-48884-cov-7.502243.region001	12281	Amino acids and Peptides	Oligopeptides	Cyclic peptides
MGYA00243221_ENA-OUNQ01000521-OUNQ01000521.1-human-gut-metagenome-genome-assembly--contig-NODE-521-length-28693-cov-7.985998.region001	12281	Amino acids and Peptides	Oligopeptides	Cyclic peptides
MGYA00635339_ERZ13617056.1135-NODE-1135-length-26381-cov-6.401048.region001	12281	Amino acids and Peptides	Oligopeptides	Cyclic peptides
MGYA00243207_ENA-OQQO01000211-OQQO01000211.1-human-gut-metagenome-genome-assembly--contig-NODE-211-length-42533-cov-7.559984.region001	12281	Amino acids and Peptides	Oligopeptides	Cyclic peptides
MGYA00596573_ERZ5510252.831-NODE-831-length-43071-cov-11.318184.region001	12281	Amino acids and Peptides	Oligopeptides	Cyclic peptides
MGYA00608461_ERZ10620860.407-NODE-407-length-53174-cov-19.963403.region001	12281	Amino acids and Peptides	Oligopeptides	Cyclic peptides
MGYA00587343_ERZ1764749.107-NODE-107-length-42951-cov-8.950182.region001	12281	Amino acids and Peptides	Oligopeptides	Cyclic peptides
MGYA00588640_ERZ1740196.594-NODE-594-length-52749-cov-10.339166.region001	12281	Amino acids and Peptides	Oligopeptides	Cyclic peptides
MGYA00588789_ERZ1689297.138-NODE-138-length-48414-cov-7.428317.region001	12281	Amino acids and Peptides	Oligopeptides	Cyclic peptides
MGYA00243219_ENA-OQPS01000253-OQPS01000253.1-human-gut-metagenome-genome-assembly--contig-NODE-253-length-40889-cov-9.068374.region001	12281	Amino acids and Peptides	Oligopeptides	Cyclic peptides
MGYA00587567_ERZ1767187.467-NODE-467-length-42537-cov-20.863307.region001	12281	Amino acids and Peptides	Oligopeptides	Cyclic peptides
MGYA00587384_ERZ1764799.297-NODE-297-length-28712-cov-10.418292.region001	12281	Amino acids and Peptides	Oligopeptides	Cyclic peptides
MGYA00243236_ENA-OQRC01000276-OQRC01000276.1-human-gut-metagenome-genome-assembly--contig-NODE-276-length-42778-cov-6.424994.region001	12281	Amino acids and Peptides	Oligopeptides	Cyclic peptides
MGYA00403713_ERZ1108180.146-NODE-146-length-63163-cov-12.303496.region001	12281	Amino acids and Peptides	Oligopeptides	Cyclic peptides
MGYA00519780_ERZ827126.414-NODE-414-length-62450-cov-5.037631.region001	12281	Amino acids and Peptides	Oligopeptides	Cyclic peptides
MGYA00588094_ERZ1690199.229-NODE-229-length-43012-cov-4.487162.region001	12281	Amino acids and Peptides	Oligopeptides	Cyclic peptides
MGYA00241202_ENA-OPAI01000528-OPAI01000528.1-human-gut-metagenome-genome-assembly--contig-NODE-528-length-28061-cov-3.446726.region001	12281	Amino acids and Peptides	Oligopeptides	Cyclic peptides
MGYA00243197_ENA-OUNN01000343-OUNN01000343.1-human-gut-metagenome-genome-assembly--contig-NODE-343-length-42527-cov-10.150052.region001	12281	Amino acids and Peptides	Oligopeptides	Cyclic peptides
MGYA00241927_ENA-ORUS01000481-ORUS01000481.1-human-gut-metagenome-genome-assembly--contig-NODE-481-length-64001-cov-4.842383.region001	12281	Amino acids and Peptides	Oligopeptides	Cyclic peptides
MGYA00608387_ERZ10621087.896-NODE-896-length-42667-cov-7.168920.region001	12281	Amino acids and Peptides	Oligopeptides	Cyclic peptides
MGYA00519543_ERZ1027062.265-NODE-265-length-30285-cov-5.191035.region001	12281	Amino acids and Peptides	Oligopeptides	Cyclic peptides
MGYA00511824_ERZ780175.287-NODE-287-length-64657-cov-14.199731.region001	12281	Amino acids and Peptides	Oligopeptides	Cyclic peptides
MGYA00380279_ERZ894183.100-NODE-100-length-76024-cov-48.569732.region001	12281	Amino acids and Peptides	Oligopeptides	Cyclic peptides
MGYA00588576_ERZ1689420.814-NODE-814-length-24923-cov-5.751488.region001	12281	Amino acids and Peptides	Oligopeptides	Cyclic peptides
MGYA00587986_ERZ1690230.619-NODE-619-length-42907-cov-23.482801.region001	12281	Amino acids and Peptides	Oligopeptides	Cyclic peptides
MGYA00580212_ERZ1673736.915-NODE-915-length-43053-cov-22.876111.region001	12281	Amino acids and Peptides	Oligopeptides	Cyclic peptides
MGYA00380309_ERZ894272.66-NODE-66-length-88091-cov-39.020776.region001	12281	Amino acids and Peptides	Oligopeptides	Cyclic peptides
MGYA00514256_ERZ1036632.13623-NODE-22603-length-27085-cov-10.0000.region001	12281	Amino acids and Peptides	Oligopeptides	Cyclic peptides
MGYA00511476_ERZ780139.206-NODE-206-length-62559-cov-5.573003.region001	12281	Amino acids and Peptides	Oligopeptides	Cyclic peptides
MGYA00587539_ERZ1767282.1067-NODE-1067-length-44085-cov-85.445106.region001	12281	Amino acids and Peptides	Oligopeptides	Cyclic peptides
MGYA00241057_ENA-OPAL01000116-OPAL01000116.1-human-gut-metagenome-genome-assembly--contig-NODE-116-length-62280-cov-12.119550.region001	12281	Amino acids and Peptides	Oligopeptides	Cyclic peptides
MGYA00588458_ERZ1689636.100-NODE-100-length-54527-cov-7.931598.region001	12281	Amino acids and Peptides	Oligopeptides	Cyclic peptides
MGYA00588629_ERZ1740208.186-NODE-186-length-108012-cov-9.030114.region001	12281	Amino acids and Peptides	Oligopeptides	Cyclic peptides
MGYA00243225_ENA-OQQG01000338-OQQG01000338.1-human-gut-metagenome-genome-assembly--contig-NODE-338-length-34535-cov-6.746723.region001	12281	Amino acids and Peptides	Oligopeptides	Cyclic peptides
MGYA00519982_ERZ825079.1072-NODE-1072-length-26646-cov-4.100748.region001	12281	Amino acids and Peptides	Oligopeptides	Cyclic peptides
MGYA00511966_ERZ773239.318-NODE-318-length-55379-cov-5.587195.region001	12281	Amino acids and Peptides	Oligopeptides	Cyclic peptides
MGYA00242556_ENA-OQGV01000254-OQGV01000254.1-human-gut-metagenome-genome-assembly--contig-NODE-254-length-43493-cov-5.943661.region001	12281	Amino acids and Peptides	Oligopeptides	Cyclic peptides
MGYA00597666_ERZ4559822.784-Hadza-MoBio-hadza-I-L-G-7-2399--NODE-784-length-66401-cov-9.260795.region001	12281	Amino acids and Peptides	Oligopeptides	Cyclic peptides
MGYA00587966_ERZ1689705.234-NODE-234-length-32478-cov-3.321377.region001	12281	Amino acids and Peptides	Oligopeptides	Cyclic peptides
MGYA00243234_ENA-OQQW01000427-OQQW01000427.1-human-gut-metagenome-genome-assembly--contig-NODE-427-length-29736-cov-6.501769.region001	12281	Amino acids and Peptides	Oligopeptides	Cyclic peptides
MGYA00519307_ERZ1026937.145-NODE-145-length-51456-cov-8.869380.region001	12281	Amino acids and Peptides	Oligopeptides	Cyclic peptides
MGYA00587544_ERZ1767329.895-NODE-895-length-42470-cov-50.815985.region001	12281	Amino acids and Peptides	Oligopeptides	Cyclic peptides
MGYA00588706_ERZ1740151.318-NODE-318-length-54804-cov-5.692140.region001	12281	Amino acids and Peptides	Oligopeptides	Cyclic peptides
MGYA00519758_ERZ857965.710-NODE-710-length-42970-cov-6.637959.region001	12281	Amino acids and Peptides	Oligopeptides	Cyclic peptides
MGYA00588498_ERZ1689788.141-NODE-141-length-42884-cov-3.494828.region001	12281	Amino acids and Peptides	Oligopeptides	Cyclic peptides
MGYA00588019_ERZ1690129.370-NODE-370-length-60803-cov-24.488691.region001	12281	Amino acids and Peptides	Oligopeptides	Cyclic peptides
MGYA00243211_ENA-OQQX01000370-OQQX01000370.1-human-gut-metagenome-genome-assembly--contig-NODE-370-length-30697-cov-6.357092.region001	12281	Amino acids and Peptides	Oligopeptides	Cyclic peptides
MGYA00380278_ERZ894180.124-NODE-124-length-66821-cov-10.664964.region001	12281	Amino acids and Peptides	Oligopeptides	Cyclic peptides
MGYA00241925_ENA-ORUE01000397-ORUE01000397.1-human-gut-metagenome-genome-assembly--contig-NODE-397-length-46768-cov-2.90636.region001	12281	Amino acids and Peptides	Oligopeptides	Cyclic peptides
MGYA00587351_ERZ1764689.344-NODE-344-length-68152-cov-11.878967.region001	12281	Amino acids and Peptides	Oligopeptides	Cyclic peptides
MGYA00583343_ERZ1756172.577-NODE-577-length-59648-cov-10.479452.region001	12281	Amino acids and Peptides	Oligopeptides	Cyclic peptides
MGYA00248297_ENA-OWQA01000247-OWQA01000247.1-human-gut-metagenome-genome-assembly--contig-NODE-247-length-71382-cov-5.727312.region001	12281	Amino acids and Peptides	Oligopeptides	Cyclic peptides
MGYA00581425_ERZ1688038.491-NODE-491-length-43108-cov-4.01229.region001	12281	Amino acids and Peptides	Oligopeptides	Cyclic peptides
MGYA00519769_ERZ827496.416-NODE-416-length-61441-cov-6.658505.region001	12281	Amino acids and Peptides	Oligopeptides	Cyclic peptides
MGYA00519767_ERZ857480.86959-NODE-134781-length-150008-cov-10.9092.region001	12281	Amino acids and Peptides	Oligopeptides	Cyclic peptides
MGYA00638242_ERZ13292503.308-NODE-308-length-42951-cov-17.230767.region001	12281	Amino acids and Peptides	Oligopeptides	Cyclic peptides
MGYA00587441_ERZ1764724.196-NODE-196-length-42900-cov-6.375213.region001	12281	Amino acids and Peptides	Oligopeptides	Cyclic peptides
MGYA00587560_ERZ1767235.810-NODE-810-length-51366-cov-22.346748.region001	12281	Amino acids and Peptides	Oligopeptides	Cyclic peptides
MGYA00638263_ERZ13292491.372-NODE-372-length-27052-cov-8.068230.region001	12281	Amino acids and Peptides	Oligopeptides	Cyclic peptides
MGYA00587505_ERZ1764815.212-NODE-212-length-85830-cov-9.947934.region001	12281	Amino acids and Peptides	Oligopeptides	Cyclic peptides
MGYA00587452_ERZ1764707.260-NODE-260-length-42951-cov-14.896307.region001	12281	Amino acids and Peptides	Oligopeptides	Cyclic peptides
MGYA00587737_ERZ1764586.358-NODE-358-length-52617-cov-19.055477.region001	12281	Amino acids and Peptides	Oligopeptides	Cyclic peptides
MGYA00243220_ENA-OQPV01000321-OQPV01000321.1-human-gut-metagenome-genome-assembly--contig-NODE-321-length-42533-cov-9.975611.region001	12281	Amino acids and Peptides	Oligopeptides	Cyclic peptides
MGYA00519915_ERZ857750.207-NODE-207-length-86802-cov-19.296817.region001	12281	Amino acids and Peptides	Oligopeptides	Cyclic peptides
MGYA00597592_ERZ4560783.2844-Hadza-MoBio-hadza-E-H-E-17-1727--NODE-2844-length-41887-cov-9.840588.region001	12281	Amino acids and Peptides	Oligopeptides	Cyclic peptides
MGYA00588006_ERZ1690157.216-NODE-216-length-42911-cov-4.411798.region001	12281	Amino acids and Peptides	Oligopeptides	Cyclic peptides
MGYA00243214_ENA-OQQZ01000449-OQQZ01000449.1-human-gut-metagenome-genome-assembly--contig-NODE-449-length-26007-cov-5.751310.region001	12281	Amino acids and Peptides	Oligopeptides	Cyclic peptides
MGYA00519635_ERZ827486.586-NODE-586-length-43627-cov-4.793744.region001	12281	Amino acids and Peptides	Oligopeptides	Cyclic peptides
MGYA00580834_ERZ773138.1000-NODE-1000-length-29528-cov-4.026261.region001	12281	Amino acids and Peptides	Oligopeptides	Cyclic peptides
MGYA00583347_ERZ1738562.115502-k99-71186.region001	12281	Amino acids and Peptides	Oligopeptides	Cyclic peptides
MGYA00243238_ENA-OQRA01000169-OQRA01000169.1-human-gut-metagenome-genome-assembly--contig-NODE-169-length-39914-cov-5.535513.region001	12281	Amino acids and Peptides	Oligopeptides	Cyclic peptides
MGYA00587592_ERZ1767133.731-NODE-731-length-42981-cov-10.133695.region001	12281	Amino acids and Peptides	Oligopeptides	Cyclic peptides
MGYA00241264_ENA-OPDW01000137-OPDW01000137.1-human-gut-metagenome-genome-assembly--contig-NODE-137-length-64710-cov-3.980914.region001	12281	Amino acids and Peptides	Oligopeptides	Cyclic peptides
MGYA00519987_ERZ824492.289-NODE-289-length-74283-cov-4.789325.region001	12281	Amino acids and Peptides	Oligopeptides	Cyclic peptides
MGYA00519936_ERZ824488.615-NODE-615-length-45434-cov-4.209656.region001	12281	Amino acids and Peptides	Oligopeptides	Cyclic peptides
MGYA00519849_ERZ827443.322-NODE-322-length-62933-cov-5.172493.region001	12281	Amino acids and Peptides	Oligopeptides	Cyclic peptides
MGYA00588652_ERZ1740153.308-NODE-308-length-73321-cov-5.518208.region001	12281	Amino acids and Peptides	Oligopeptides	Cyclic peptides
MGYA00581417_ERZ1688019.187-NODE-187-length-68234-cov-4.80566.region001	12281	Amino acids and Peptides	Oligopeptides	Cyclic peptides
MGYA00519656_ERZ824530.103-NODE-103-length-133502-cov-6.478984.region001	12281	Amino acids and Peptides	Oligopeptides	Cyclic peptides
MGYA00248272_ENA-OWRL01001283-OWRL01001283.1-human-gut-metagenome-genome-assembly--contig-NODE-1283-length-23976-cov-3.564609.region001	12281	Amino acids and Peptides	Oligopeptides	Cyclic peptides
MGYA00519794_ERZ840018.82-NODE-82-length-118936-cov-13.931999.region001	12281	Amino acids and Peptides	Oligopeptides	Cyclic peptides
MGYA00636006_ERZ13617549.189-NODE-189-length-64882-cov-27.752140.region001	12281	Amino acids and Peptides	Oligopeptides	Cyclic peptides
MGYA00587556_ERZ1767191.1305-NODE-1305-length-27055-cov-10.588296.region001	12281	Amino acids and Peptides	Oligopeptides	Cyclic peptides
MGYA00512132_ERZ772872.104-NODE-104-length-80996-cov-10.534426.region001	12281	Amino acids and Peptides	Oligopeptides	Cyclic peptides
MGYA00241514_ENA-OPWX01000183-OPWX01000183.1-human-gut-metagenome-genome-assembly--contig-NODE-183-length-59483-cov-5.601030.region001	12281	Amino acids and Peptides	Oligopeptides	Cyclic peptides
MGYA00242566_ENA-OQHR01000117-OQHR01000117.1-human-gut-metagenome-genome-assembly--contig-NODE-117-length-69246-cov-6.212566.region001	12281	Amino acids and Peptides	Oligopeptides	Cyclic peptides
MGYA00597708_ERZ4558928.2452-Pilot-MoBio-Fiber-I-11-1003--NODE-2452-length-49613-cov-16.187682.region001	12281	Amino acids and Peptides	Oligopeptides	Cyclic peptides
MGYA00243192_ENA-OQPL01000899-OQPL01000899.1-human-gut-metagenome-genome-assembly--contig-NODE-899-length-25782-cov-4.035954.region001	12281	Amino acids and Peptides	Oligopeptides	Cyclic peptides
MGYA00588705_ERZ1740157.72-NODE-72-length-168904-cov-6.471131.region001	12281	Amino acids and Peptides	Oligopeptides	Cyclic peptides
MGYA00248739_ENA-OQUI01000935-OQUI01000935.1-human-gut-metagenome-genome-assembly--contig-NODE-935-length-42996-cov-4.557515.region001	12281	Amino acids and Peptides	Oligopeptides	Cyclic peptides
MGYA00519738_ERZ824581.587-NODE-587-length-43679-cov-12.298758.region001	12281	Amino acids and Peptides	Oligopeptides	Cyclic peptides
MGYA00588697_ERZ1740203.548-NODE-548-length-42588-cov-7.930383.region001	12281	Amino acids and Peptides	Oligopeptides	Cyclic peptides
MGYA00597598_ERZ4561097.173-Hadza-MoBio-hadza-A-D-D-13-1581--NODE-173-length-103426-cov-5.005864.region001	12281	Amino acids and Peptides	Oligopeptides	Cyclic peptides
MGYA00249905_ENA-UPSK01000347-UPSK01000347.1-biogas-fermenter-metagenome-genome-assembly--contig-NODE-347-length-63341-cov-29.495797.region001	12282	Amino acids and Peptides	Oligopeptides	Lipopeptides
MGYA00249904_ENA-UPSP01000568-UPSP01000568.1-biogas-fermenter-metagenome-genome-assembly--contig-NODE-568-length-63388-cov-184.159996.region001	12282	Amino acids and Peptides	Oligopeptides	Lipopeptides
MGYA00374985_ERZ778607.513-NODE-513-length-63270-cov-274.790129.region001	12282	Amino acids and Peptides	Oligopeptides	Lipopeptides
MGYA00375075_ERZ781383.2-NODE-2-length-570065-cov-11.851852.region001	12283	Terpenoids	Carotenoids (C40)	Carotenoids (C40	β-β)
MGYA00375078_ERZ781386.1-NODE-1-length-463337-cov-9.131708.region002	12283	Terpenoids	Carotenoids (C40)	Carotenoids (C40	β-β)
MGYA00375077_ERZ781385.10-NODE-10-length-259516-cov-12.208409.region001	12283	Terpenoids	Carotenoids (C40)	Carotenoids (C40	β-β)
MGYA00375076_ERZ781384.1-NODE-1-length-584133-cov-12.293577.region001	12283	Terpenoids	Carotenoids (C40)	Carotenoids (C40	β-β)
MGYA00593252_ERZ4201014.1088-NODE-1088-length-17777-cov-7.558458.region001	12285	Polyketides	Aromatic polyketides	Catechols with side chains
MGYA00593268_ERZ4201027.1075-NODE-1075-length-17723-cov-5.451155.region001	12285	Polyketides	Aromatic polyketides	Catechols with side chains
MGYA00593240_ERZ4201025.1120-NODE-1120-length-20750-cov-7.147813.region001	12285	Polyketides	Aromatic polyketides	Catechols with side chains
MGYA00593231_ERZ4201018.1113-NODE-1113-length-17779-cov-7.291300.region001	12285	Polyketides	Aromatic polyketides	Catechols with side chains
MGYA00593267_ERZ4201032.1420-NODE-1420-length-17779-cov-5.963044.region001	12285	Polyketides	Aromatic polyketides	Catechols with side chains
MGYA00248631_ENA-ORCU01000091-ORCU01000091.1-marine-metagenome-genome-assembly--contig-NODE-91-length-88430-cov-17.641699.region001	12286	Amino acids and Peptides	Oligopeptides	Lipopeptides
MGYA00248616_ENA-ORFK01000057-ORFK01000057.1-marine-metagenome-genome-assembly--contig-NODE-57-length-64210-cov-26.860275.region001	12286	Amino acids and Peptides	Oligopeptides	Lipopeptides
MGYA00237780_ENA-ORCQ01000140-ORCQ01000140.1-marine-metagenome-genome-assembly--contig-NODE-140-length-41318-cov-82.491356.region001	12286	Amino acids and Peptides	Oligopeptides	Lipopeptides
MGYA00248632_ENA-ORCT01000104-ORCT01000104.1-marine-metagenome-genome-assembly--contig-NODE-104-length-64254-cov-20.912991.region001	12286	Amino acids and Peptides	Oligopeptides	Lipopeptides
MGYA00367617_ERZ840860.341-NODE-341-length-76607-cov-10.693071.region001	12286	Polyketides	Oligopeptides	Depsipeptides
MGYA00593775_ERZ3823172.566-NODE-566-length-28368-cov-8.127998.region001	12286	Polyketides	Oligopeptides	Depsipeptides
MGYA00367681_ERZ841573.819637-NODE-1951845-length-54455-cov-24.9825.region001	12286	Polyketides	Oligopeptides	Depsipeptides
MGYA00590377_ERZ3820730.109-NODE-109-length-84310-cov-130.951849.region001	12286	Polyketides	Oligopeptides	Depsipeptides
MGYA00590464_ERZ841573.819637-NODE-1951845-length-54455-cov-24.9825.region001	12286	Polyketides	Oligopeptides	Depsipeptides
MGYA00581511_ERZ1699651.4-NODE-4-length-575648-cov-548.159238.region001	12286	Polyketides	Oligopeptides	Depsipeptides
MGYA00581506_ERZ1699647.4-NODE-4-length-575606-cov-455.889332.region001	12286	Polyketides	Oligopeptides	Depsipeptides
MGYA00590368_ERZ3820741.75-NODE-75-length-56204-cov-83.487845.region001	12286	Polyketides	Oligopeptides	Depsipeptides
MGYA00593768_ERZ3823102.6-NODE-6-length-482199-cov-43.381940.region001	12286	Polyketides	Oligopeptides	Depsipeptides
MGYA00590371_ERZ3820737.30-NODE-30-length-383315-cov-29.549629.region001	12286	Polyketides	Oligopeptides	Depsipeptides
MGYA00590367_ERZ3820744.19-NODE-19-length-268991-cov-74.697865.region001	12286	Polyketides	Oligopeptides	Depsipeptides
MGYA00590374_ERZ3820733.27-NODE-27-length-268991-cov-109.980177.region001	12286	Polyketides	Oligopeptides	Depsipeptides
MGYA00592917_ERZ3422319.54-NODE-54-length-261574-cov-1056.586841.region002	12291	Amino acids and Peptides	Oligopeptides	Lipopeptides
MGYA00592990_ERZ3422408.94-NODE-94-length-195161-cov-90.625742.region001	12291	Amino acids and Peptides	Oligopeptides	Lipopeptides
MGYA00593008_ERZ3421479.177-NODE-177-length-67797-cov-29.560789.region001	12291	Amino acids and Peptides	Oligopeptides	Lipopeptides
MGYA00592925_ERZ3422020.154-NODE-154-length-161489-cov-5.414851.region001	12291	Alkaloids	Tryptophan alkaloids	Simple indole alkaloids
MGYA00238071_ENA-OVLD01000321-OVLD01000321.1-metagenome-genome-assembly--contig-NODE-321-length-62600-cov-14.624762.region001	12291	Amino acids and Peptides	Oligopeptides	Lipopeptides
MGYA00592936_ERZ3421845.39-NODE-39-length-249772-cov-259.231414.region001	12291	Amino acids and Peptides	Oligopeptides	Lipopeptides
MGYA00593014_ERZ3421874.44-NODE-44-length-195161-cov-18.852408.region001	12291	Amino acids and Peptides	Oligopeptides	Lipopeptides
MGYA00374956_ERZ777003.1527-NODE-1527-length-33911-cov-9.121928.region001	12292	Alkaloids	Nicotinic acid alkaloids	Pyridine alkaloids
MGYA00520920_ERZ858469.104-NODE-104-length-68096-cov-18.579382.region001	12292	Alkaloids	Nicotinic acid alkaloids	Pyridine alkaloids
MGYA00375155_ERZ795071.204-NODE-204-length-82104-cov-52.580946.region001	12292	Alkaloids	Nicotinic acid alkaloids	Pyridine alkaloids
MGYA00592985_ERZ3421563.878-NODE-878-length-26604-cov-5.425703.region001	12294	Alkaloids	Pseudoalkaloids	Phenylalanine-derived alkaloids
MGYA00592968_ERZ3421826.2789-NODE-2789-length-26604-cov-5.807187.region001	12294	Alkaloids	Pseudoalkaloids	Phenylalanine-derived alkaloids
MGYA00592917_ERZ3422319.1503-NODE-1503-length-26604-cov-34.052733.region001	12294	Alkaloids	Pseudoalkaloids	Phenylalanine-derived alkaloids
MGYA00593001_ERZ3422167.2019-NODE-2019-length-26604-cov-6.612791.region001	12294	Alkaloids	Pseudoalkaloids	Phenylalanine-derived alkaloids
MGYA00592941_ERZ3421836.1044-NODE-1044-length-26604-cov-4.323364.region001	12294	Alkaloids	Pseudoalkaloids	Phenylalanine-derived alkaloids
MGYA00592986_ERZ3422114.2455-NODE-2455-length-26604-cov-6.636822.region001	12294	Alkaloids	Pseudoalkaloids	Phenylalanine-derived alkaloids
MGYA00592992_ERZ3422254.1221-NODE-1221-length-26604-cov-10.089533.region001	12294	Alkaloids	Pseudoalkaloids	Phenylalanine-derived alkaloids
MGYA00592989_ERZ3421540.2213-NODE-2213-length-26604-cov-10.950770.region001	12294	Alkaloids	Pseudoalkaloids	Phenylalanine-derived alkaloids
MGYA00592993_ERZ3422204.2460-NODE-2460-length-26604-cov-42.622170.region001	12294	Alkaloids	Pseudoalkaloids	Phenylalanine-derived alkaloids
MGYA00592924_ERZ3422215.1040-NODE-1040-length-26604-cov-16.597499.region001	12294	Alkaloids	Pseudoalkaloids	Phenylalanine-derived alkaloids
MGYA00592936_ERZ3421845.983-NODE-983-length-26604-cov-8.660251.region001	12294	Alkaloids	Pseudoalkaloids	Phenylalanine-derived alkaloids
MGYA00592984_ERZ3421569.2225-NODE-2225-length-26604-cov-17.732495.region001	12294	Alkaloids	Pseudoalkaloids	Phenylalanine-derived alkaloids
MGYA00592974_ERZ3421808.2764-NODE-2764-length-26604-cov-11.308712.region001	12294	Alkaloids	Pseudoalkaloids	Phenylalanine-derived alkaloids
MGYA00592974_ERZ3421808.886-NODE-886-length-55680-cov-6.599658.region001	12294	Alkaloids	Pseudoalkaloids	Phenylalanine-derived alkaloids
MGYA00520742_ERZ1030288.2-NODE-2-length-866765-cov-131.673707.region002	12298	Amino acids and Peptides	Oligopeptides	Lipopeptides
MGYA00520745_ERZ1030274.2-NODE-2-length-866855-cov-143.059131.region003	12298	Amino acids and Peptides	Oligopeptides	Lipopeptides
MGYA00520726_ERZ1030268.2-NODE-2-length-866855-cov-62.173851.region003	12298	Amino acids and Peptides	Oligopeptides	Lipopeptides
MGYA00587099_ERZ2772491.73-NODE-73-length-228907-cov-14.244293.region001	12300	Shikimates and Phenylpropanoids	Coumarins	Isocoumarins
MGYA00587104_ERZ2772621.108-NODE-108-length-124310-cov-8.170754.region001	12300	Shikimates and Phenylpropanoids	Coumarins	Isocoumarins
MGYA00616708_ERZ4883059.1450-NODE-1450-length-41604-cov-5.088161.region001	12301	Carbohydrates	Aminosugars and aminoglycosides	Aminosugars
MGYA00616705_ERZ4883042.1529-NODE-1529-length-42391-cov-15.844600.region001	12301	Carbohydrates	Aminosugars and aminoglycosides	Aminosugars
MGYA00616695_ERZ4883056.1493-NODE-1493-length-41784-cov-14.683889.region001	12301	Carbohydrates	Aminosugars and aminoglycosides	Aminosugars
MGYA00615931_ERZ4883048.463-NODE-463-length-77688-cov-5.753971.region001	12301	Carbohydrates	Aminosugars and aminoglycosides	Aminosugars
MGYA00638589_ERZ14650979.56-NODE-56-length-124523-cov-198.147130.region001	12301	Amino acids and Peptides	Oligopeptides	Cyclic peptides
MGYA00638594_ERZ14650972.84-NODE-84-length-113362-cov-33.321525.region001	12301	Amino acids and Peptides	Oligopeptides	Cyclic peptides
MGYA00635034_ERZ13616086.291-NODE-291-length-47449-cov-19.220218.region001	12301	Carbohydrates	Aminosugars and aminoglycosides	Aminosugars
MGYA00587712_ERZ1764609.202-NODE-202-length-99623-cov-13.511871.region001	12301	Carbohydrates	Nucleosides	Pyrimidine nucleos(t)ides
MGYA00587731_ERZ1764592.223-NODE-223-length-89446-cov-8.764562.region001	12301	Carbohydrates	Nucleosides	Pyrimidine nucleos(t)ides
MGYA00587716_ERZ1764598.211-NODE-211-length-99608-cov-15.685625.region001	12301	Carbohydrates	Nucleosides	Pyrimidine nucleos(t)ides
MGYA00587730_ERZ1764593.672-NODE-672-length-46895-cov-6.036785.region001	12301	Carbohydrates	Nucleosides	Pyrimidine nucleos(t)ides
MGYA00587725_ERZ1764606.277-NODE-277-length-93686-cov-24.760218.region001	12301	Carbohydrates	Nucleosides	Pyrimidine nucleos(t)ides
MGYA00587728_ERZ1764601.174-NODE-174-length-99649-cov-6.413117.region001	12301	Carbohydrates	Nucleosides	Pyrimidine nucleos(t)ides
MGYA00587741_ERZ1764582.328-NODE-328-length-71888-cov-5.014102.region001	12301	Carbohydrates	Nucleosides	Pyrimidine nucleos(t)ides
MGYA00587739_ERZ1764584.218-NODE-218-length-93864-cov-13.065196.region001	12301	Carbohydrates	Nucleosides	Pyrimidine nucleos(t)ides
MGYA00587740_ERZ1764583.276-NODE-276-length-93949-cov-22.043475.region001	12301	Carbohydrates	Nucleosides	Pyrimidine nucleos(t)ides
MGYA00587734_ERZ1764589.314-NODE-314-length-88179-cov-5.346591.region001	12301	Carbohydrates	Nucleosides	Pyrimidine nucleos(t)ides
MGYA00587713_ERZ1764608.166-NODE-166-length-111976-cov-5.995175.region001	12301	Carbohydrates	Nucleosides	Pyrimidine nucleos(t)ides
MGYA00607881_ERZ2641590.688-NODE-688-length-26885-cov-59.162020.region001	12301	Carbohydrates	Nucleosides	Pyrimidine nucleos(t)ides
MGYA00597592_ERZ4560783.2186-Hadza-MoBio-hadza-E-H-E-17-1727--NODE-2186-length-50538-cov-14.072155.region001	12301	Carbohydrates	Aminosugars and aminoglycosides	Aminosugars
MGYA00597602_ERZ4561078.35-Hadza-MoBio-hadza-A-D-F-1-1575--NODE-35-length-198116-cov-22.803170.region001	12301	Carbohydrates	Nucleosides	Pyrimidine nucleos(t)ides
MGYA00597538_ERZ4561292.521-Hadza-MoBio-hadza-A-D-D-16-1621--NODE-521-length-121578-cov-14.189480.region001	12301	Carbohydrates	Nucleosides	Pyrimidine nucleos(t)ides
MGYA00597592_ERZ4560783.651-Hadza-MoBio-hadza-E-H-E-17-1727--NODE-651-length-104704-cov-7.817877.region001	12301	Carbohydrates	Nucleosides	Pyrimidine nucleos(t)ides
MGYA00597587_ERZ4560967.32-Hadza-MoBio-C-REDO-E-2-1553--NODE-32-length-230714-cov-8.697299.region001	12301	Carbohydrates	Nucleosides	Pyrimidine nucleos(t)ides
MGYA00597723_ERZ4560552.70-Hadza-MoBio-hadza-E-H-O-16-1933--NODE-70-length-226803-cov-45.037618.region001	12301	Carbohydrates	Nucleosides	Pyrimidine nucleos(t)ides
MGYA00238147_ENA-UOWG01000267-UOWG01000267.1-activated-sludge-metagenome-genome-assembly--contig-NODE-267-length-76592-cov-7.772189.region001	12302	Amino acids and Peptides	Oligopeptides	RiPPs-Microcins
MGYA00638316_ERZ13410461.240-NODE-240-length-56207-cov-16.496118.region001	12303	Carbohydrates	Nucleosides	Pyrimidine nucleos(t)ides
MGYA00638387_ERZ13410449.62-NODE-62-length-152420-cov-10.934473.region001	12303	Carbohydrates	Nucleosides	Pyrimidine nucleos(t)ides
MGYA00638675_ERZ13410406.59-NODE-59-length-152421-cov-11.583916.region001	12303	Carbohydrates	Nucleosides	Pyrimidine nucleos(t)ides
MGYA00638295_ERZ13410468.31-NODE-31-length-152421-cov-11.846659.region001	12303	Carbohydrates	Nucleosides	Pyrimidine nucleos(t)ides
MGYA00638321_ERZ13410459.720-NODE-720-length-55942-cov-11.318750.region001	12303	Carbohydrates	Nucleosides	Pyrimidine nucleos(t)ides
MGYA00638504_ERZ13410441.24-NODE-24-length-152421-cov-18.187352.region001	12303	Carbohydrates	Nucleosides	Pyrimidine nucleos(t)ides
MGYA00638268_ERZ13410475.45-NODE-45-length-152420-cov-10.527057.region001	12303	Carbohydrates	Nucleosides	Pyrimidine nucleos(t)ides
MGYA00638583_ERZ13410433.350-NODE-350-length-57192-cov-10.390570.region001	12303	Carbohydrates	Nucleosides	Pyrimidine nucleos(t)ides
MGYA00638586_ERZ13410431.133-NODE-133-length-144053-cov-23.592980.region001	12303	Carbohydrates	Nucleosides	Pyrimidine nucleos(t)ides
MGYA00638607_ERZ12802723.740-NODE-740-length-51813-cov-21.781193.region001	12303	Carbohydrates	Nucleosides	Pyrimidine nucleos(t)ides
MGYA00638487_ERZ13410442.60-NODE-60-length-152421-cov-46.128992.region001	12303	Carbohydrates	Nucleosides	Pyrimidine nucleos(t)ides
MGYA00374965_ERZ777305.743-NODE-743-length-49825-cov-4.226823.region001	12303	Carbohydrates	Nucleosides	Pyrimidine nucleos(t)ides
MGYA00638337_ERZ13410455.177-NODE-177-length-138167-cov-85.540750.region001	12303	Carbohydrates	Nucleosides	Pyrimidine nucleos(t)ides
MGYA00638564_ERZ12802798.181-NODE-181-length-100810-cov-12.237735.region001	12303	Carbohydrates	Nucleosides	Pyrimidine nucleos(t)ides
MGYA00638671_ERZ13410407.173-NODE-173-length-118271-cov-19.987337.region001	12303	Carbohydrates	Nucleosides	Pyrimidine nucleos(t)ides
MGYA00638681_ERZ13410404.174-NODE-174-length-105261-cov-6.499487.region001	12303	Carbohydrates	Nucleosides	Pyrimidine nucleos(t)ides
MGYA00638325_ERZ13410458.423-NODE-423-length-55553-cov-15.168529.region001	12303	Carbohydrates	Nucleosides	Pyrimidine nucleos(t)ides
MGYA00636894_ERZ14651023.252-NODE-252-length-78646-cov-8.065516.region001	12303	Carbohydrates	Nucleosides	Pyrimidine nucleos(t)ides
MGYA00638287_ERZ13410470.245-NODE-245-length-95949-cov-7.017008.region001	12303	Carbohydrates	Nucleosides	Pyrimidine nucleos(t)ides
MGYA00638420_ERZ13410447.91-NODE-91-length-152421-cov-28.356188.region001	12303	Carbohydrates	Nucleosides	Pyrimidine nucleos(t)ides
MGYA00638233_ERZ12802854.170-NODE-170-length-95295-cov-12.199150.region001	12303	Carbohydrates	Nucleosides	Pyrimidine nucleos(t)ides
