## Supplementary Tables for "Fine-Grained Structural Classification of Biosynthetic Gene Cluster-Encoded Products": supplementary-table-1.csv (part 19 of 30)

BGC Atlas BGC Id	GCF Id	Pathway	Superclass	Class
MGYA00638344_ERZ12802834.226-NODE-226-length-101673-cov-9.369856.region001	12303	Carbohydrates	Nucleosides	Pyrimidine nucleos(t)ides
MGYA00638249_ERZ13410480.71-NODE-71-length-144188-cov-11.989912.region001	12303	Carbohydrates	Nucleosides	Pyrimidine nucleos(t)ides
MGYA00638485_ERZ12802766.230-NODE-230-length-101676-cov-16.192598.region001	12303	Carbohydrates	Nucleosides	Pyrimidine nucleos(t)ides
MGYA00638253_ERZ13410479.136-NODE-136-length-152421-cov-23.737126.region001	12303	Carbohydrates	Nucleosides	Pyrimidine nucleos(t)ides
MGYA00638665_ERZ14889263.110-NODE-110-length-144129-cov-10.444730.region001	12303	Carbohydrates	Nucleosides	Pyrimidine nucleos(t)ides
MGYA00638514_ERZ13410440.91-NODE-91-length-144188-cov-11.376791.region001	12303	Carbohydrates	Nucleosides	Pyrimidine nucleos(t)ides
MGYA00638618_ERZ13410420.102-NODE-102-length-144033-cov-9.976357.region001	12303	Carbohydrates	Nucleosides	Pyrimidine nucleos(t)ides
MGYA00638509_ERZ12802742.393-NODE-393-length-85893-cov-21.299168.region001	12303	Carbohydrates	Nucleosides	Pyrimidine nucleos(t)ides
MGYA00638529_ERZ13410439.45-NODE-45-length-152421-cov-21.035559.region001	12303	Carbohydrates	Nucleosides	Pyrimidine nucleos(t)ides
MGYA00638587_ERZ12802746.308-NODE-308-length-81940-cov-9.840191.region001	12303	Carbohydrates	Nucleosides	Pyrimidine nucleos(t)ides
MGYA00638313_ERZ13410462.130-NODE-130-length-98607-cov-7.125548.region001	12303	Carbohydrates	Nucleosides	Pyrimidine nucleos(t)ides
MGYA00638237_ERZ13410430.67-NODE-67-length-138167-cov-10.602004.region001	12303	Carbohydrates	Nucleosides	Pyrimidine nucleos(t)ides
MGYA00638679_ERZ13410405.44-NODE-44-length-139144-cov-7.204711.region001	12303	Carbohydrates	Nucleosides	Pyrimidine nucleos(t)ides
MGYA00638328_ERZ13410457.573-NODE-573-length-68784-cov-6.827773.region001	12303	Carbohydrates	Nucleosides	Pyrimidine nucleos(t)ides
MGYA00638625_ERZ13410419.222-NODE-222-length-70922-cov-6.479984.region001	12303	Carbohydrates	Nucleosides	Pyrimidine nucleos(t)ides
MGYA00638634_ERZ14864793.114-NODE-114-length-154220-cov-52.446366.region001	12303	Carbohydrates	Nucleosides	Pyrimidine nucleos(t)ides
MGYA00638244_ERZ12802922.434-NODE-434-length-69005-cov-9.077984.region001	12303	Carbohydrates	Nucleosides	Pyrimidine nucleos(t)ides
MGYA00638279_ERZ13410472.59-NODE-59-length-152420-cov-18.427480.region001	12303	Carbohydrates	Nucleosides	Pyrimidine nucleos(t)ides
MGYA00638543_ERZ13410438.130-NODE-130-length-144185-cov-15.224443.region001	12303	Carbohydrates	Nucleosides	Pyrimidine nucleos(t)ides
MGYA00638202_ERZ14212049.80-NODE-80-length-144188-cov-10.765043.region001	12303	Carbohydrates	Nucleosides	Pyrimidine nucleos(t)ides
MGYA00638261_ERZ13410477.200-NODE-200-length-73945-cov-6.889281.region001	12303	Carbohydrates	Nucleosides	Pyrimidine nucleos(t)ides
MGYA00638704_ERZ14865207.131-NODE-131-length-153340-cov-28.143132.region001	12303	Carbohydrates	Nucleosides	Pyrimidine nucleos(t)ides
MGYA00638567_ERZ13410428.36-NODE-36-length-152421-cov-16.293865.region001	12303	Carbohydrates	Nucleosides	Pyrimidine nucleos(t)ides
MGYA00638653_ERZ13410412.318-NODE-318-length-58453-cov-13.894226.region001	12303	Carbohydrates	Nucleosides	Pyrimidine nucleos(t)ides
MGYA00638299_ERZ13410467.265-NODE-265-length-64207-cov-12.078797.region001	12303	Carbohydrates	Nucleosides	Pyrimidine nucleos(t)ides
MGYA00638231_ERZ14212047.93-NODE-93-length-139319-cov-9.706177.region001	12303	Carbohydrates	Nucleosides	Pyrimidine nucleos(t)ides
MGYA00638346_ERZ13410454.143-NODE-143-length-144188-cov-46.923092.region001	12303	Carbohydrates	Nucleosides	Pyrimidine nucleos(t)ides
MGYA00638377_ERZ13410450.225-NODE-225-length-75508-cov-6.751594.region001	12303	Carbohydrates	Nucleosides	Pyrimidine nucleos(t)ides
MGYA00638659_ERZ13410410.80-NODE-80-length-144488-cov-32.374734.region001	12303	Carbohydrates	Nucleosides	Pyrimidine nucleos(t)ides
MGYA00638264_ERZ12802909.182-NODE-182-length-103025-cov-11.599728.region001	12303	Carbohydrates	Nucleosides	Pyrimidine nucleos(t)ides
MGYA00638602_ERZ12802732.155-NODE-155-length-101673-cov-15.797782.region001	12303	Carbohydrates	Nucleosides	Pyrimidine nucleos(t)ides
MGYA00638579_ERZ13410434.52-NODE-52-length-152421-cov-44.761666.region001	12303	Carbohydrates	Nucleosides	Pyrimidine nucleos(t)ides
MGYA00638288_ERZ12802912.497-NODE-497-length-58302-cov-9.565574.region001	12303	Carbohydrates	Nucleosides	Pyrimidine nucleos(t)ides
MGYA00638744_ERZ14864794.607-NODE-607-length-63453-cov-8.676504.region001	12303	Carbohydrates	Nucleosides	Pyrimidine nucleos(t)ides
MGYA00638595_ERZ13410427.319-NODE-319-length-60337-cov-5.748665.region001	12303	Carbohydrates	Nucleosides	Pyrimidine nucleos(t)ides
MGYA00638664_ERZ13410409.26-NODE-26-length-152421-cov-13.126944.region001	12303	Carbohydrates	Nucleosides	Pyrimidine nucleos(t)ides
MGYA00638257_ERZ13410478.110-NODE-110-length-152420-cov-14.021960.region001	12303	Carbohydrates	Nucleosides	Pyrimidine nucleos(t)ides
MGYA00638430_ERZ13410446.63-NODE-63-length-144188-cov-9.863806.region001	12303	Carbohydrates	Nucleosides	Pyrimidine nucleos(t)ides
MGYA00638628_ERZ13410418.89-NODE-89-length-152421-cov-12.171232.region001	12303	Carbohydrates	Nucleosides	Pyrimidine nucleos(t)ides
MGYA00638355_ERZ12802803.199-NODE-199-length-101673-cov-11.283001.region001	12303	Carbohydrates	Nucleosides	Pyrimidine nucleos(t)ides
MGYA00638314_ERZ12802906.170-NODE-170-length-103210-cov-9.375639.region001	12303	Carbohydrates	Nucleosides	Pyrimidine nucleos(t)ides
MGYA00638235_ERZ14212046.47-NODE-47-length-144205-cov-11.061693.region001	12303	Carbohydrates	Nucleosides	Pyrimidine nucleos(t)ides
MGYA00521100_ERZ887851.882-NODE-882-length-28040-cov-7.876291.region001	12304	Alkaloids	Peptide alkaloids	Simple amide alkaloids
MGYA00521195_ERZ888833.86-NODE-86-length-73859-cov-26.577570.region001	12304	Alkaloids	Peptide alkaloids	Simple amide alkaloids
MGYA00521267_ERZ887849.64-NODE-64-length-99651-cov-13.316298.region001	12304	Alkaloids	Peptide alkaloids	Simple amide alkaloids
MGYA00521042_ERZ889842.110-NODE-110-length-42242-cov-22.270794.region001	12304	Alkaloids	Peptide alkaloids	Simple amide alkaloids
MGYA00520915_ERZ887857.60-NODE-60-length-74355-cov-8.605047.region001	12304	Alkaloids	Peptide alkaloids	Simple amide alkaloids
MGYA00521074_ERZ888077.16-NODE-16-length-98767-cov-22.008935.region001	12304	Alkaloids	Peptide alkaloids	Simple amide alkaloids
MGYA00638402_ERZ13410448.10-NODE-10-length-313589-cov-41.819691.region001	12306	Carbohydrates	Nucleosides	Purine nucleos(t)ides
MGYA00638346_ERZ13410454.32-NODE-32-length-214365-cov-33.869889.region001	12306	Carbohydrates	Nucleosides	Purine nucleos(t)ides
MGYA00638235_ERZ14212046.568-NODE-568-length-35948-cov-5.717605.region001	12306	Carbohydrates	Nucleosides	Purine nucleos(t)ides
MGYA00638363_ERZ13410452.47-NODE-47-length-112953-cov-6.017733.region001	12306	Carbohydrates	Nucleosides	Purine nucleos(t)ides
MGYA00638370_ERZ13410451.12-NODE-12-length-214870-cov-18.224393.region001	12306	Carbohydrates	Nucleosides	Purine nucleos(t)ides
MGYA00638583_ERZ13410433.121-NODE-121-length-98742-cov-7.350715.region001	12306	Carbohydrates	Nucleosides	Purine nucleos(t)ides
MGYA00638681_ERZ13410404.15-NODE-15-length-214481-cov-14.214606.region001	12306	Carbohydrates	Nucleosides	Purine nucleos(t)ides
MGYA00638243_ERZ13410481.340-NODE-340-length-90851-cov-14.666010.region001	12306	Carbohydrates	Nucleosides	Purine nucleos(t)ides
MGYA00638586_ERZ13410431.892-NODE-892-length-53095-cov-7.234898.region001	12306	Carbohydrates	Nucleosides	Purine nucleos(t)ides
MGYA00638253_ERZ13410479.5-NODE-5-length-383145-cov-76.628980.region001	12306	Carbohydrates	Nucleosides	Purine nucleos(t)ides
MGYA00638387_ERZ13410449.172-NODE-172-length-102836-cov-11.590985.region001	12306	Carbohydrates	Nucleosides	Purine nucleos(t)ides
MGYA00638237_ERZ13410430.21-NODE-21-length-214844-cov-15.931938.region001	12306	Carbohydrates	Nucleosides	Purine nucleos(t)ides
MGYA00638604_ERZ13410424.30-NODE-30-length-215038-cov-11.403381.region001	12306	Carbohydrates	Nucleosides	Purine nucleos(t)ides
MGYA00589027_ERZ842040.369-NODE-369-length-72425-cov-6.704007.region001	12309	Alkaloids	Tryptophan alkaloids	Carbazole alkaloids
MGYA00367724_ERZ842040.369-NODE-369-length-72425-cov-6.704007.region001	12309	Alkaloids	Tryptophan alkaloids	Carbazole alkaloids
MGYA00615636_ERZ6778355.28-NODE-28-length-163381-cov-37.860512.region001	12309	Carbohydrates	Nucleosides	Purine nucleos(t)ides
MGYA00367603_ERZ840564.264-NODE-264-length-33212-cov-7.122206.region001	12309	Carbohydrates	Nucleosides	Purine nucleos(t)ides
MGYA00615619_ERZ8579358.42-NODE-42-length-85949-cov-17.381249.region001	12309	Carbohydrates	Nucleosides	Purine nucleos(t)ides
MGYA00590554_ERZ840564.264-NODE-264-length-33212-cov-7.122206.region001	12309	Carbohydrates	Nucleosides	Purine nucleos(t)ides
MGYA00615625_ERZ8579990.193-NODE-193-length-69707-cov-19.962183.region001	12309	Carbohydrates	Nucleosides	Purine nucleos(t)ides
MGYA00615651_ERZ11848495.231-NODE-231-length-97511-cov-8.396343.region001	12309	Carbohydrates	Nucleosides	Purine nucleos(t)ides
MGYA00367562_ERZ835625.63-NODE-63-length-103054-cov-16.562976.region001	12309	Carbohydrates	Nucleosides	Purine nucleos(t)ides
MGYA00593221_ERZ835625.63-NODE-63-length-103054-cov-16.562976.region001	12309	Carbohydrates	Nucleosides	Purine nucleos(t)ides
MGYA00520565_ERZ1034521.3-NODE-3-length-107415-cov-26.480151.region001	12315	Alkaloids	Tryptophan alkaloids	Carboline alkaloids
MGYA00520681_ERZ1034515.3-NODE-3-length-169842-cov-43.388257.region001	12315	Alkaloids	Tryptophan alkaloids	Carboline alkaloids
MGYA00520708_ERZ1034511.1-NODE-1-length-337470-cov-30.953440.region001	12315	Alkaloids	Tryptophan alkaloids	Carboline alkaloids
MGYA00520546_ERZ1034513.1-NODE-1-length-412830-cov-38.727142.region001	12315	Alkaloids	Tryptophan alkaloids	Carboline alkaloids
MGYA00520713_ERZ1034525.1-NODE-1-length-217145-cov-45.810249.region001	12315	Alkaloids	Tryptophan alkaloids	Carboline alkaloids
MGYA00520599_ERZ1034517.1-NODE-1-length-369805-cov-24.574586.region001	12315	Alkaloids	Tryptophan alkaloids	Carboline alkaloids
MGYA00520563_ERZ1034528.14-NODE-14-length-44009-cov-19.031806.region001	12315	Alkaloids	Tryptophan alkaloids	Carboline alkaloids
MGYA00615640_ERZ6778509.992-NODE-992-length-37055-cov-54.899324.region001	12316	Terpenoids	Tryptophan alkaloids	Indole-Diterpenoid alkaloids (Penitrems)
MGYA00593134_ERZ835454.340-NODE-340-length-37404-cov-20.2715.region001	12316	Terpenoids	Diterpenoids	Gibberellins
MGYA00367561_ERZ835454.340-NODE-340-length-37404-cov-20.2715.region001	12316	Terpenoids	Diterpenoids	Gibberellins
MGYA00519020_ERZ1030313.20-NODE-20-length-83572-cov-10.183148.region001	12320	Terpenoids	Meroterpenoids	Prenyl quinone meroterpenoids
MGYA00517852_ERZ1034530.13-NODE-13-length-57988-cov-13.579929.region001	12320	Terpenoids	Meroterpenoids	Prenyl quinone meroterpenoids
MGYA00510955_ERZ782900.2-NODE-2-length-208868-cov-22.598718.region001	12320	Terpenoids	Meroterpenoids	Prenyl quinone meroterpenoids
MGYA00375934_ERZ782900.2-NODE-2-length-208868-cov-22.598718.region001	12320	Terpenoids	Meroterpenoids	Prenyl quinone meroterpenoids
MGYA00510943_ERZ782912.24-NODE-24-length-42213-cov-20.178614.region001	12320	Terpenoids	Meroterpenoids	Prenyl quinone meroterpenoids
MGYA00375937_ERZ782903.60-NODE-60-length-38022-cov-14.511075.region001	12320	Terpenoids	Meroterpenoids	Prenyl quinone meroterpenoids
MGYA00510952_ERZ782903.60-NODE-60-length-38022-cov-14.511075.region001	12320	Terpenoids	Meroterpenoids	Prenyl quinone meroterpenoids
MGYA00375946_ERZ782912.24-NODE-24-length-42213-cov-20.178614.region001	12320	Terpenoids	Meroterpenoids	Prenyl quinone meroterpenoids
MGYA00564016_ERZ1464558.3-NODE-3-length-200599-cov-26.114294.region001	12320	Terpenoids	Meroterpenoids	Prenyl quinone meroterpenoids
MGYA00518978_ERZ1031909.14-NODE-14-length-67923-cov-20.361437.region001	12320	Terpenoids	Meroterpenoids	Prenyl quinone meroterpenoids
MGYA00518290_ERZ1031906.15-NODE-15-length-65108-cov-19.693358.region001	12320	Terpenoids	Meroterpenoids	Prenyl quinone meroterpenoids
MGYA00517326_ERZ1031912.14-NODE-14-length-64157-cov-19.592852.region001	12320	Terpenoids	Meroterpenoids	Prenyl quinone meroterpenoids
MGYA00518787_ERZ1031922.5-NODE-5-length-139935-cov-20.917744.region001	12320	Terpenoids	Meroterpenoids	Prenyl quinone meroterpenoids
MGYA00380513_ERZ1023423.2-NODE-2-length-658681-cov-65.674422.region001	12320	Terpenoids	Meroterpenoids	Prenyl quinone meroterpenoids
MGYA00519156_ERZ1029933.132-NODE-132-length-60968-cov-16.605913.region001	12320	Terpenoids	Meroterpenoids	Prenyl quinone meroterpenoids
MGYA00510981_ERZ780168.167-NODE-167-length-79140-cov-5.707593.region001	12331	Amino acids and Peptides	Oligopeptides	Linear peptides
MGYA00580257_ERZ1673729.132-NODE-132-length-157346-cov-6.938293.region001	12331	Amino acids and Peptides	Oligopeptides	Linear peptides
MGYA00511431_ERZ780179.11-NODE-11-length-126413-cov-5.331400.region001	12331	Amino acids and Peptides	Oligopeptides	Linear peptides
MGYA00519874_ERZ824473.356-NODE-356-length-87113-cov-4.392037.region001	12331	Amino acids and Peptides	Oligopeptides	Linear peptides
MGYA00241689_ENA-OOXR01000013-OOXR01000013.1-human-gut-metagenome-genome-assembly--contig-NODE-13-length-126281-cov-4.233256.region001	12331	Amino acids and Peptides	Oligopeptides	Linear peptides
MGYA00511278_ERZ779856.73-NODE-73-length-106674-cov-7.568248.region001	12331	Amino acids and Peptides	Oligopeptides	Linear peptides
MGYA00519721_ERZ824511.28-NODE-28-length-238599-cov-6.413324.region001	12331	Amino acids and Peptides	Oligopeptides	Linear peptides
MGYA00519858_ERZ825896.50-NODE-50-length-141820-cov-15.185420.region001	12331	Amino acids and Peptides	Oligopeptides	Linear peptides
MGYA00238124_ENA-OWHR01000103-OWHR01000103.1-human-gut-metagenome-genome-assembly--contig-NODE-103-length-113808-cov-7.316431.region001	12331	Carbohydrates	Saccharides	Polysaccharides
MGYA00238120_ENA-OWHH01000023-OWHH01000023.1-human-gut-metagenome-genome-assembly--contig-NODE-23-length-192223-cov-7.309141.region001	12331	Carbohydrates	Saccharides	Polysaccharides
MGYA00248737_ENA-OQUT01000055-OQUT01000055.1-human-gut-metagenome-genome-assembly--contig-NODE-55-length-177711-cov-6.026155.region001	12331	Fatty acids	Glycerophospholipids	Glycerophosphoinositolglycans
MGYA00248325_ENA-OWQR01000074-OWQR01000074.1-human-gut-metagenome-genome-assembly--contig-NODE-74-length-148799-cov-7.919506.region001	12331	Fatty acids	Glycerophospholipids	Glycerophosphoinositolglycans
MGYA00519780_ERZ827126.151-NODE-151-length-113923-cov-5.339033.region001	12331	Fatty acids	Glycerophospholipids	Glycerophosphoinositolglycans
MGYA00581623_ERZ1694936.38-NODE-38-length-66861-cov-13.964973.region001	12331	Fatty acids	Glycerophospholipids	Glycerophosphoinositolglycans
MGYA00249176_ENA-OXUZ01000029-OXUZ01000029.1-human-gut-metagenome-genome-assembly--contig-NODE-29-length-104205-cov-21.9203.region001	12331	Polyketides	Polycyclic aromatic polyketides	Anthracyclines
MGYA00597536_ERZ4561272.296-Hadza-MoBio-hadza-A-D-F-2-1628--NODE-296-length-122115-cov-19.034907.region001	12331	Fatty acids	Glycerophospholipids	Glycerophosphoinositolglycans
MGYA00242048_ENA-ORWB01000049-ORWB01000049.1-human-gut-metagenome-genome-assembly--contig-NODE-49-length-112163-cov-7.305893.region001	12331	Fatty acids	Glycerophospholipids	Glycerophosphoinositolglycans
MGYA00588710_ERZ1740097.36-NODE-36-length-181840-cov-5.586038.region001	12331	Fatty acids	Glycerophospholipids	Glycerophosphoinositolglycans
MGYA00519843_ERZ827508.153-NODE-153-length-98628-cov-4.516085.region001	12331	Fatty acids	Glycerophospholipids	Glycerophosphoinositolglycans
MGYA00511235_ERZ773235.50-NODE-50-length-149368-cov-5.843048.region001	12331	Fatty acids	Glycerophospholipids	Glycerophosphoinositolglycans
MGYA00511231_ERZ773261.60-NODE-60-length-118357-cov-12.113083.region001	12331	Fatty acids	Glycerophospholipids	Glycerophosphoinositolglycans
MGYA00403712_ERZ1108179.156-NODE-156-length-96764-cov-20.215885.region001	12331	Fatty acids	Glycerophospholipids	Glycerophosphoinositolglycans
MGYA00237922_ENA-OUOL01000149-OUOL01000149.1-human-gut-metagenome-genome-assembly--contig-NODE-149-length-70525-cov-6.220292.region001	12331	Fatty acids	Glycerophospholipids	Glycerophosphoinositolglycans
MGYA00580522_ERZ773235.50-NODE-50-length-149368-cov-5.843048.region001	12331	Fatty acids	Glycerophospholipids	Glycerophosphoinositolglycans
MGYA00249913_ENA-USWJ01000010-USWJ01000010.1-human-gut-metagenome-genome-assembly--contig-NODE-10-length-156863-cov-18.876341.region001	12331	Fatty acids	Glycerophospholipids	Glycerophosphoinositolglycans
MGYA00516824_ERZ1033841.9-NODE-9-length-213915-cov-9.189077.region001	12331	Fatty acids	Glycerophospholipids	Glycerophosphoinositolglycans
MGYA00249471_ENA-OWUM01000019-OWUM01000019.1-human-gut-metagenome-genome-assembly--contig-NODE-19-length-116130-cov-12.198053.region001	12331	Fatty acids	Glycerophospholipids	Glycerophosphoinositolglycans
MGYA00511087_ERZ780079.49-NODE-49-length-66411-cov-3.37994.region001	12331	Polyketides	Polycyclic aromatic polyketides	Anthracyclines
MGYA00519962_ERZ827500.266-NODE-266-length-92111-cov-8.968041.region001	12331	Fatty acids	Glycerophospholipids	Glycerophosphoinositolglycans
MGYA00510112_ERZ860101.7-NODE-7-length-126955-cov-4.695359.region001	12331	Fatty acids	Glycerophospholipids	Glycerophosphoinositolglycans
MGYA00580892_ERZ773261.60-NODE-60-length-118357-cov-12.113083.region001	12331	Fatty acids	Glycerophospholipids	Glycerophosphoinositolglycans
MGYA00519834_ERZ857996.39-NODE-39-length-174205-cov-7.812885.region001	12331	Fatty acids	Glycerophospholipids	Glycerophosphoinositolglycans
MGYA00510235_ERZ791669.7-NODE-7-length-126955-cov-4.695359.region001	12331	Fatty acids	Glycerophospholipids	Glycerophosphoinositolglycans
MGYA00597732_ERZ4560506.274-Hadza-MoBio-hadza-E-H-E-24-1866--NODE-274-length-131261-cov-20.773913.region001	12331	Fatty acids	Glycerophospholipids	Glycerophosphoinositolglycans
MGYA00509953_ERZ791734.47-NODE-47-length-216030-cov-9.517953.region001	12331	Fatty acids	Glycerophospholipids	Glycerophosphoinositolglycans
MGYA00403693_ERZ1106983.3-NODE-3-length-325965-cov-22.728974.region001	12331	Fatty acids	Glycerophospholipids	Glycerophosphoinositolglycans
MGYA00597748_ERZ4560377.10-Hadza-MoBio-hadza-E-H-A-2-1814--NODE-10-length-351041-cov-13.868514.region001	12331	Fatty acids	Glycerophospholipids	Glycerophosphoinositolglycans
MGYA00580552_ERZ773137.66-NODE-66-length-140848-cov-5.331842.region001	12331	Fatty acids	Glycerophospholipids	Glycerophosphoinositolglycans
MGYA00580250_ERZ1673721.68-NODE-68-length-143905-cov-8.650240.region001	12331	Fatty acids	Glycerophospholipids	Glycerophosphoinositolglycans
MGYA00249508_ENA-OXMA01000010-OXMA01000010.1-human-gut-metagenome-genome-assembly--contig-NODE-10-length-66474-cov-97.1287.region001	12331	Fatty acids	Glycerophospholipids	Glycerophosphoinositolglycans
MGYA00512058_ERZ773137.66-NODE-66-length-140848-cov-5.331842.region001	12331	Fatty acids	Glycerophospholipids	Glycerophosphoinositolglycans
MGYA00597651_ERZ4561613.8-Hadza-MoBio-hadza-A-D-K-22-1166--NODE-8-length-500515-cov-13.609652.region001	12331	Fatty acids	Glycerophospholipids	Glycerophosphoinositolglycans
MGYA00597615_ERZ4567357.98-Nepal-MoBio-Fiber-Hadza-Nepal-J-5-RAU1020YZ--NODE-98-length-205405-cov-13.953138.region002	12331	Fatty acids	Glycerophospholipids	Glycerophosphoinositolglycans
MGYA00520591_ERZ1034946.26-NODE-26-length-168130-cov-29.420390.region001	12331	Fatty acids	Glycerophospholipids	Glycerophosphoinositolglycans
MGYA00581483_ERZ1688052.59-NODE-59-length-157705-cov-6.18036.region001	12331	Fatty acids	Glycerophospholipids	Glycerophosphoinositolglycans
MGYA00519858_ERZ825896.90-NODE-90-length-114030-cov-4.653380.region001	12331	Fatty acids	Glycerophospholipids	Glycerophosphoinositolglycans
MGYA00587335_ERZ1764684.49-NODE-49-length-134680-cov-18.249322.region001	12331	Fatty acids	Glycerophospholipids	Glycerophosphoinositolglycans
MGYA00597693_ERZ4567102.18-Nepal-MoBio-Fiber-Hadza-Nepal-B-9-CHE0002SZ--NODE-18-length-342220-cov-12.843516.region001	12331	Fatty acids	Glycerophospholipids	Glycerophosphoinositolglycans
MGYA00580197_ERZ1673743.150-NODE-150-length-119311-cov-8.212392.region001	12331	Fatty acids	Glycerophospholipids	Glycerophosphoinositolglycans
MGYA00519866_ERZ827452.33-NODE-33-length-205864-cov-10.670403.region001	12331	Fatty acids	Glycerophospholipids	Glycerophosphoinositolglycans
MGYA00581415_ERZ1688041.22-NODE-22-length-272893-cov-7.08137.region001	12331	Fatty acids	Glycerophospholipids	Glycerophosphoinositolglycans
MGYA00248464_ENA-OUQW01000005-OUQW01000005.1-human-gut-metagenome-genome-assembly--contig-NODE-5-length-251956-cov-8.565278.region002	12331	Fatty acids	Glycerophospholipids	Glycerophosphoinositolglycans
MGYA00511116_ERZ773115.19-NODE-19-length-184609-cov-6.391945.region001	12331	Fatty acids	Glycerophospholipids	Glycerophosphoinositolglycans
MGYA00403725_ERZ1106911.166-NODE-166-length-96421-cov-38.266837.region001	12331	Fatty acids	Glycerophospholipids	Glycerophosphoinositolglycans
MGYA00511558_ERZ779861.87-NODE-87-length-135395-cov-6.220519.region001	12331	Fatty acids	Glycerophospholipids	Glycerophosphoinositolglycans
MGYA00580883_ERZ773115.19-NODE-19-length-184609-cov-6.391945.region001	12331	Fatty acids	Glycerophospholipids	Glycerophosphoinositolglycans
MGYA00510979_ERZ780198.133-NODE-133-length-83733-cov-6.463790.region001	12331	Fatty acids	Glycerophospholipids	Glycerophosphoinositolglycans
MGYA00519934_ERZ824598.28-NODE-28-length-209092-cov-11.932844.region002	12331	Fatty acids	Glycerophospholipids	Glycerophosphoinositolglycans
MGYA00242033_ENA-ORRP01000159-ORRP01000159.1-human-gut-metagenome-genome-assembly--contig-NODE-159-length-79301-cov-7.957802.region001	12331	Fatty acids	Glycerophospholipids	Glycerophosphoinositolglycans
MGYA00601381_ERZ8158528.12-NODE-12-length-155450-cov-10.429345.region001	12331	Fatty acids	Glycerophospholipids	Glycerophosphoinositolglycans
MGYA00519905_ERZ840360.27-NODE-27-length-185879-cov-10.443430.region001	12331	Fatty acids	Glycerophospholipids	Glycerophosphoinositolglycans
MGYA00511366_ERZ780166.44-NODE-44-length-109806-cov-3.328170.region001	12331	Polyketides	Polycyclic aromatic polyketides	Anthracyclines
MGYA00242167_ENA-ORRD01000034-ORRD01000034.1-human-gut-metagenome-genome-assembly--contig-NODE-34-length-101030-cov-6.750909.region001	12331	Fatty acids	Glycerophospholipids	Glycerophosphoinositolglycans
MGYA00519469_ERZ836877.6-NODE-6-length-309389-cov-7.873157.region002	12331	Fatty acids	Glycerophospholipids	Glycerophosphoinositolglycans
MGYA00597671_ERZ4561301.169-Hadza-MoBio-hadza-I-L-N-17-1305--NODE-169-length-127732-cov-8.548298.region001	12331	Carbohydrates	Saccharides	Polysaccharides
MGYA00597651_ERZ4561613.35-Hadza-MoBio-hadza-A-D-K-22-1166--NODE-35-length-261391-cov-9.590389.region001	12331	Carbohydrates	Saccharides	Polysaccharides
MGYA00597738_ERZ4560555.1-Hadza-MoBio-hadza-A-D-F-22-1638--NODE-1-length-507761-cov-17.099950.region001	12331	Carbohydrates	Saccharides	Polysaccharides
MGYA00597695_ERZ4566876.703-Hadza-MoBio-hadza-A-D-H-17-1555--NODE-703-length-37685-cov-6.620028.region001	12331	Carbohydrates	Saccharides	Polysaccharides
MGYA00597591_ERZ4561354.649-Hadza-MoBio-hadza-A-D-F-6-1630--NODE-649-length-52420-cov-27.556884.region001	12331	Carbohydrates	Saccharides	Polysaccharides
MGYA00242011_ENA-ORPY01000107-ORPY01000107.1-human-gut-metagenome-genome-assembly--contig-NODE-107-length-109524-cov-9.161799.region001	12331	Carbohydrates	Saccharides	Polysaccharides
MGYA00597689_ERZ4561837.93-Hadza-MoBio-hadza-A-D-A-22-1120--NODE-93-length-188718-cov-6.621556.region001	12331	Carbohydrates	Saccharides	Polysaccharides
MGYA00511020_ERZ780137.35-NODE-35-length-144384-cov-4.013802.region001	12331	Carbohydrates	Saccharides	Polysaccharides
MGYA00597538_ERZ4561292.329-Hadza-MoBio-hadza-A-D-D-16-1621--NODE-329-length-151577-cov-54.692719.region001	12331	Carbohydrates	Saccharides	Polysaccharides
MGYA00592990_ERZ3422408.10-NODE-10-length-569848-cov-72.425051.region001	12333	Amino acids and Peptides	Oligopeptides	RiPPs-Thiopeptides
MGYA00593001_ERZ3422167.49-NODE-49-length-318109-cov-351.574283.region001	12333	Amino acids and Peptides	Oligopeptides	RiPPs-Thiopeptides
MGYA00593009_ERZ3422065.422-NODE-422-length-47769-cov-14.143836.region001	12333	Amino acids and Peptides	Oligopeptides	RiPPs-Thiopeptides
MGYA00592974_ERZ3421808.613-NODE-613-length-69503-cov-9.392308.region001	12333	Amino acids and Peptides	Oligopeptides	RiPPs-Thiopeptides
MGYA00587029_ERZ2772616.15-NODE-15-length-75485-cov-3.968103.region001	12333	Amino acids and Peptides	Oligopeptides	RiPPs-Thiopeptides
MGYA00592960_ERZ3421833.552-NODE-552-length-35799-cov-4.034915.region001	12333	Amino acids and Peptides	Oligopeptides	RiPPs-Thiopeptides
MGYA00587031_ERZ2772603.164-NODE-164-length-83966-cov-4.214847.region001	12333	Amino acids and Peptides	Oligopeptides	RiPPs-Thiopeptides
MGYA00592968_ERZ3421826.1187-NODE-1187-length-47728-cov-20.934659.region001	12333	Amino acids and Peptides	Oligopeptides	RiPPs-Thiopeptides
MGYA00592928_ERZ3421844.292-NODE-292-length-103086-cov-9.227912.region001	12333	Amino acids and Peptides	Oligopeptides	RiPPs-Thiopeptides
MGYA00592973_ERZ3421823.1149-NODE-1149-length-36473-cov-4.102504.region001	12333	Amino acids and Peptides	Oligopeptides	RiPPs-Thiopeptides
MGYA00587051_ERZ2772525.9-NODE-9-length-592446-cov-22.115934.region001	12333	Amino acids and Peptides	Oligopeptides	RiPPs-Thiopeptides
MGYA00593014_ERZ3421874.420-NODE-420-length-47814-cov-15.218116.region001	12333	Amino acids and Peptides	Oligopeptides	RiPPs-Thiopeptides
MGYA00592976_ERZ3421648.33-NODE-33-length-226130-cov-9.319996.region001	12333	Amino acids and Peptides	Oligopeptides	RiPPs-Thiopeptides
MGYA00593003_ERZ3422154.26-NODE-26-length-318109-cov-83.357549.region001	12333	Amino acids and Peptides	Oligopeptides	RiPPs-Thiopeptides
MGYA00587108_ERZ2772583.14-NODE-14-length-349724-cov-12.583043.region001	12333	Amino acids and Peptides	Oligopeptides	RiPPs-Thiopeptides
MGYA00592989_ERZ3421540.1075-NODE-1075-length-47769-cov-5.458356.region001	12333	Amino acids and Peptides	Oligopeptides	RiPPs-Thiopeptides
MGYA00596583_ERZ5510244.72-NODE-72-length-100040-cov-7.505786.region001	12336	Polyketides	Polycyclic aromatic polyketides	Anthracyclines
MGYA00596582_ERZ5510243.295-NODE-295-length-80397-cov-20.322944.region001	12336	Polyketides	Polycyclic aromatic polyketides	Anthracyclines
MGYA00596580_ERZ5510249.196-NODE-196-length-100075-cov-17.185983.region001	12336	Polyketides	Polycyclic aromatic polyketides	Anthracyclines
MGYA00596577_ERZ5510242.157-NODE-157-length-100075-cov-17.339622.region001	12336	Polyketides	Polycyclic aromatic polyketides	Anthracyclines
MGYA00636930_ERZ15271649.148-contig-526.region002	12337	Alkaloids	Peptide alkaloids	Simple amide alkaloids
MGYA00636932_ERZ15271647.79-contig-432.region002	12337	Alkaloids	Peptide alkaloids	Simple amide alkaloids
MGYA00636913_ERZ15415241.473-contig-369.region001	12337	Alkaloids	Peptide alkaloids	Simple amide alkaloids
MGYA00638756_ERZ16273332.5-NODE-5-length-211092-cov-14.578065.region001	12337	Alkaloids	Peptide alkaloids	Simple amide alkaloids
MGYA00638763_ERZ16273333.9-NODE-9-length-264432-cov-63.004951.region001	12337	Alkaloids	Peptide alkaloids	Simple amide alkaloids
MGYA00636928_ERZ15271651.579-contig-1032.region001	12337	Alkaloids	Peptide alkaloids	Simple amide alkaloids
MGYA00636919_ERZ15271661.9-NODE-9-length-264432-cov-63.007470.region001	12337	Alkaloids	Peptide alkaloids	Simple amide alkaloids
MGYA00636927_ERZ15271652.1039-contig-1459.region001	12337	Amino acids and Peptides	Oligopeptides	Cyclic peptides
MGYA00636917_ERZ15271663.5-NODE-5-length-211092-cov-14.578320.region001	12337	Alkaloids	Peptide alkaloids	Simple amide alkaloids
MGYA00367596_ERZ840367.36-NODE-36-length-129103-cov-4.657693.region001	12338	Alkaloids	Tryptophan alkaloids	Quinoline alkaloids
MGYA00593113_ERZ828934.514174-NODE-1552245-length-66488-cov-15.6324.region001	12338	Alkaloids	Anthranilic acid alkaloids	Phenazine alkaloids
MGYA00590555_ERZ840062.76-NODE-76-length-57868-cov-4.966149.region001	12338	Alkaloids	Anthranilic acid alkaloids	Phenazine alkaloids
MGYA00367593_ERZ840062.76-NODE-76-length-57868-cov-4.966149.region001	12338	Alkaloids	Anthranilic acid alkaloids	Phenazine alkaloids
MGYA00367510_ERZ828934.514174-NODE-1552245-length-66488-cov-15.6324.region001	12338	Alkaloids	Anthranilic acid alkaloids	Phenazine alkaloids
MGYA00615930_ERZ4883043.17-NODE-17-length-270853-cov-6.915683.region002	12341	Polyketides	Polycyclic aromatic polyketides	Angucyclines
MGYA00615933_ERZ4883040.205-NODE-205-length-124263-cov-6.775932.region001	12341	Polyketides	Polycyclic aromatic polyketides	Angucyclines
MGYA00615932_ERZ4883041.899-NODE-899-length-69264-cov-6.358609.region001	12341	Polyketides	Polycyclic aromatic polyketides	Angucyclines
MGYA00616704_ERZ4883044.328-NODE-328-length-103212-cov-6.216185.region001	12341	Polyketides	Polycyclic aromatic polyketides	Angucyclines
MGYA00585208_ERZ508545.453-NODE-453-length-56881-cov-185.967678.region001	12344	Alkaloids	Tryptophan alkaloids	Carbazole alkaloids
MGYA00237804_ENA-ORDV01000453-ORDV01000453.1-marine-metagenome-genome-assembly--contig-NODE-453-length-56881-cov-185.967678.region001	12344	Alkaloids	Tryptophan alkaloids	Carbazole alkaloids
MGYA00237803_ENA-OREA01000137-OREA01000137.1-marine-metagenome-genome-assembly--contig-NODE-137-length-51993-cov-14.043224.region001	12344	Alkaloids	Tryptophan alkaloids	Carbazole alkaloids
MGYA00607849_ERZ10759711.11-NODE-11-length-392336-cov-17.421874.region001	12344	Polyketides	Polycyclic aromatic polyketides	Anthracyclines
MGYA00375049_ERZ781357.2-NODE-2-length-286331-cov-45.141870.region001	12344	Polyketides	Polycyclic aromatic polyketides	Anthracyclines
MGYA00375049_ERZ781357.210-NODE-210-length-53407-cov-12.675982.region001	12344	Alkaloids	Tryptophan alkaloids	Carbazole alkaloids
MGYA00237805_ENA-ORDZ01000193-ORDZ01000193.1-marine-metagenome-genome-assembly--contig-NODE-193-length-78819-cov-52.396116.region002	12344	Alkaloids	Tryptophan alkaloids	Carbazole alkaloids
MGYA00248560_ENA-ORXS01000164-ORXS01000164.1-marine-metagenome-genome-assembly--contig-NODE-164-length-48517-cov-7.237964.region001	12344	Polyketides	Polycyclic aromatic polyketides	Anthracyclines
MGYA00375048_ERZ781356.2-NODE-2-length-253632-cov-21.500396.region001	12344	Polyketides	Polycyclic aromatic polyketides	Anthracyclines
MGYA00585208_ERZ508545.1230-NODE-1230-length-27951-cov-3.651180.region001	12344	Polyketides	Polycyclic aromatic polyketides	Angucyclines
MGYA00607852_ERZ10759712.67-NODE-67-length-201981-cov-16.870061.region001	12344	Polyketides	Polycyclic aromatic polyketides	Anthracyclines
MGYA00607848_ERZ10759738.2-NODE-2-length-589858-cov-20.662491.region001	12344	Polyketides	Polycyclic aromatic polyketides	Anthracyclines
MGYA00607851_ERZ10759729.11-NODE-11-length-372097-cov-19.812470.region001	12344	Polyketides	Polycyclic aromatic polyketides	Anthracyclines
MGYA00237803_ENA-OREA01000022-OREA01000022.1-marine-metagenome-genome-assembly--contig-NODE-22-length-114131-cov-76.164694.region001	12344	Polyketides	Polycyclic aromatic polyketides	Anthracyclines
MGYA00237804_ENA-ORDV01001230-ORDV01001230.1-marine-metagenome-genome-assembly--contig-NODE-1230-length-27951-cov-3.651180.region001	12344	Polyketides	Polycyclic aromatic polyketides	Angucyclines
MGYA00237890_ENA-OSOD01000016-OSOD01000016.1-marine-metagenome-genome-assembly--contig-NODE-16-length-142900-cov-5.571000.region001	12344	Polyketides	Polycyclic aromatic polyketides	Anthracyclines
MGYA00237803_ENA-OREA01000292-OREA01000292.1-marine-metagenome-genome-assembly--contig-NODE-292-length-36827-cov-3.711374.region001	12344	Polyketides	Polycyclic aromatic polyketides	Angucyclines
MGYA00585208_ERZ508545.68-NODE-68-length-138831-cov-65.169321.region001	12344	Polyketides	Polycyclic aromatic polyketides	Anthracyclines
MGYA00237804_ENA-ORDV01000712-ORDV01000712.1-marine-metagenome-genome-assembly--contig-NODE-712-length-42360-cov-4.407445.region001	12344	Polyketides	Polycyclic aromatic polyketides	Angucyclines
MGYA00585208_ERZ508545.712-NODE-712-length-42360-cov-4.407445.region001	12344	Polyketides	Polycyclic aromatic polyketides	Angucyclines
MGYA00237804_ENA-ORDV01000068-ORDV01000068.1-marine-metagenome-genome-assembly--contig-NODE-68-length-138831-cov-65.169321.region001	12344	Polyketides	Polycyclic aromatic polyketides	Anthracyclines
MGYA00585633_ERZ2484078.102-NODE-102-length-81076-cov-28.520890.region001	12344	Polyketides	Polycyclic aromatic polyketides	Anthracyclines
MGYA00237805_ENA-ORDZ01000041-ORDZ01000041.1-marine-metagenome-genome-assembly--contig-NODE-41-length-142976-cov-18.091239.region001	12344	Polyketides	Polycyclic aromatic polyketides	Anthracyclines
MGYA00606632_ERZ10545953.5-NODE-5-length-223488-cov-15.850367.region001	12346	Carbohydrates	Aminosugars and aminoglycosides	Aminoglycosides
MGYA00241916_ENA-ORTL01000056-ORTL01000056.1-human-gut-metagenome-genome-assembly--contig-NODE-56-length-173079-cov-22.9786.region001	12347	Amino acids and Peptides	Oligopeptides	Cyclic peptides
MGYA00585614_ERZ1948697.169-contig-302.region009	12347	Amino acids and Peptides	Oligopeptides	Cyclic peptides
MGYA00242811_ENA-OQLD01000004-OQLD01000004.1-human-gut-metagenome-genome-assembly--contig-NODE-4-length-107676-cov-7.642767.region001	12347	Carbohydrates	Nucleosides	Pyrimidine nucleos(t)ides
MGYA00638254_ERZ12802917.2060-NODE-2060-length-28223-cov-8.127485.region001	12347	Amino acids and Peptides	Oligopeptides	Cyclic peptides
MGYA00636999_ERZ13404113.415-NODE-415-length-58625-cov-9.035137.region001	12347	Amino acids and Peptides	Oligopeptides	Cyclic peptides
MGYA00588198_ERZ1689834.196-NODE-196-length-28324-cov-5.012982.region001	12347	Carbohydrates	Aminosugars and aminoglycosides	Aminosugars
MGYA00509908_ERZ791752.204-NODE-204-length-66052-cov-4.306635.region001	12347	Carbohydrates	Aminosugars and aminoglycosides	Aminosugars
MGYA00241502_ENA-OPWD01000418-OPWD01000418.1-human-gut-metagenome-genome-assembly--contig-NODE-418-length-35773-cov-3.913965.region001	12347	Carbohydrates	Aminosugars and aminoglycosides	Aminosugars
MGYA00241102_ENA-OPVW01000146-OPVW01000146.1-human-gut-metagenome-genome-assembly--contig-NODE-146-length-67723-cov-8.100180.region001	12347	Carbohydrates	Aminosugars and aminoglycosides	Aminosugars
MGYA00601613_ERZ8156469.359-NODE-359-length-53854-cov-10.090020.region001	12347	Carbohydrates	Aminosugars and aminoglycosides	Aminosugars
MGYA00248342_ENA-OWPC01000569-OWPC01000569.1-human-gut-metagenome-genome-assembly--contig-NODE-569-length-45692-cov-8.138002.region001	12347	Carbohydrates	Aminosugars and aminoglycosides	Aminosugars
MGYA00248281_ENA-OWSE01000318-OWSE01000318.1-human-gut-metagenome-genome-assembly--contig-NODE-318-length-58310-cov-11.444065.region001	12347	Carbohydrates	Aminosugars and aminoglycosides	Aminosugars
MGYA00519568_ERZ1026947.436-NODE-436-length-26079-cov-5.447010.region001	12347	Carbohydrates	Aminosugars and aminoglycosides	Aminosugars
MGYA00242848_ENA-OQMV01000293-OQMV01000293.1-human-gut-metagenome-genome-assembly--contig-NODE-293-length-39500-cov-8.344139.region001	12347	Carbohydrates	Aminosugars and aminoglycosides	Aminosugars
MGYA00597758_ERZ4560311.740-Hadza-MoBio-hadza-E-H-I-1-1742--NODE-740-length-58102-cov-40.078121.region001	12347	Carbohydrates	Aminosugars and aminoglycosides	Aminosugars
MGYA00597776_ERZ1764551.65-NODE-65-length-86989-cov-19.243817.region001	12347	Carbohydrates	Aminosugars and aminoglycosides	Aminosugars
MGYA00587757_ERZ1764547.327-NODE-327-length-44100-cov-8.418368.region001	12347	Carbohydrates	Aminosugars and aminoglycosides	Aminosugars
MGYA00248333_ENA-OWRB01000556-OWRB01000556.1-human-gut-metagenome-genome-assembly--contig-NODE-556-length-45448-cov-7.439826.region001	12347	Carbohydrates	Aminosugars and aminoglycosides	Aminosugars
MGYA00638277_ERZ13410473.347-NODE-347-length-82769-cov-11.439744.region001	12347	Carbohydrates	Aminosugars and aminoglycosides	Aminosugars
MGYA00638321_ERZ13410459.343-NODE-343-length-80534-cov-10.766299.region001	12347	Carbohydrates	Aminosugars and aminoglycosides	Aminosugars
MGYA00636905_ERZ14651013.438-NODE-438-length-81489-cov-6.940430.region001	12347	Carbohydrates	Aminosugars and aminoglycosides	Aminosugars
MGYA00638249_ERZ13410480.335-NODE-335-length-80981-cov-6.983812.region001	12347	Carbohydrates	Aminosugars and aminoglycosides	Aminosugars
MGYA00636279_ERZ13632042.466-NODE-466-length-67568-cov-7.823278.region001	12347	Carbohydrates	Aminosugars and aminoglycosides	Aminosugars
MGYA00638561_ERZ13410432.738-NODE-738-length-51991-cov-7.976105.region001	12347	Carbohydrates	Aminosugars and aminoglycosides	Aminosugars
MGYA00638634_ERZ14864793.475-NODE-475-length-82177-cov-26.558389.region001	12347	Amino acids and Peptides	Oligopeptides	Cyclic peptides
MGYA00638679_ERZ13410405.181-NODE-181-length-80750-cov-8.208898.region001	12347	Carbohydrates	Aminosugars and aminoglycosides	Aminosugars
MGYA00638261_ERZ13410477.347-NODE-347-length-54740-cov-5.677462.region001	12347	Carbohydrates	Aminosugars and aminoglycosides	Aminosugars
MGYA00638543_ERZ13410438.986-NODE-986-length-53247-cov-6.478756.region001	12347	Carbohydrates	Aminosugars and aminoglycosides	Aminosugars
MGYA00638253_ERZ13410479.521-NODE-521-length-82517-cov-17.732022.region001	12347	Carbohydrates	Aminosugars and aminoglycosides	Aminosugars
MGYA00638357_ERZ13410453.949-NODE-949-length-40715-cov-5.545475.region001	12347	Carbohydrates	Aminosugars and aminoglycosides	Aminosugars
MGYA00638671_ERZ13410407.759-NODE-759-length-57048-cov-16.828540.region001	12347	Carbohydrates	Aminosugars and aminoglycosides	Aminosugars
MGYA00636881_ERZ14651024.648-NODE-648-length-81045-cov-16.156772.region001	12347	Carbohydrates	Aminosugars and aminoglycosides	Aminosugars
MGYA00638310_ERZ13410463.395-NODE-395-length-81326-cov-13.540316.region001	12347	Carbohydrates	Aminosugars and aminoglycosides	Aminosugars
MGYA00638451_ERZ13410444.529-NODE-529-length-80809-cov-29.854459.region001	12347	Carbohydrates	Aminosugars and aminoglycosides	Aminosugars
MGYA00616739_ERZ5325130.211-NODE-211-length-52098-cov-11.823358.region001	12347	Amino acids and Peptides	Oligopeptides	Cyclic peptides
MGYA00616423_ERZ5324064.198-NODE-198-length-49715-cov-12.069513.region001	12347	Amino acids and Peptides	Oligopeptides	Cyclic peptides
MGYA00597672_ERZ4561544.1729-Hadza-MoBio-hadza-A-D-N-5-1522--NODE-1729-length-41007-cov-20.966821.region001	12347	Carbohydrates	Aminosugars and aminoglycosides	Aminosugars
MGYA00597704_ERZ4560711.819-Hadza-MoBio-hadza-E-H-E-9-1723--NODE-819-length-62134-cov-8.668257.region001	12347	Carbohydrates	Aminosugars and aminoglycosides	Aminosugars
MGYA00248338_ENA-OWRP01000525-OWRP01000525.1-human-gut-metagenome-genome-assembly--contig-NODE-525-length-40147-cov-5.207872.region001	12347	Amino acids and Peptides	Oligopeptides	Cyclic peptides
MGYA00601688_ERZ8154882.406-NODE-406-length-64181-cov-6.984109.region001	12347	Amino acids and Peptides	Oligopeptides	Cyclic peptides
MGYA00510241_ERZ791661.283-NODE-283-length-36431-cov-3.804404.region001	12347	Amino acids and Peptides	Oligopeptides	Cyclic peptides
MGYA00248277_ENA-OWRU01000415-OWRU01000415.1-human-gut-metagenome-genome-assembly--contig-NODE-415-length-48843-cov-4.664877.region001	12347	Amino acids and Peptides	Oligopeptides	Cyclic peptides
MGYA00588101_ERZ1690179.157-NODE-157-length-49302-cov-6.076208.region001	12347	Amino acids and Peptides	Oligopeptides	Cyclic peptides
MGYA00242547_ENA-OQGI01000437-OQGI01000437.1-human-gut-metagenome-genome-assembly--contig-NODE-437-length-34923-cov-14.995839.region001	12347	Amino acids and Peptides	Oligopeptides	Cyclic peptides
MGYA00511395_ERZ772984.461-NODE-461-length-49652-cov-25.040164.region001	12347	Amino acids and Peptides	Oligopeptides	Cyclic peptides
MGYA00510215_ERZ791699.431-NODE-431-length-29414-cov-4.9127.region001	12347	Amino acids and Peptides	Oligopeptides	Cyclic peptides
MGYA00248333_ENA-OWRB01000365-OWRB01000365.1-human-gut-metagenome-genome-assembly--contig-NODE-365-length-59618-cov-8.567886.region001	12347	Amino acids and Peptides	Oligopeptides	Cyclic peptides
MGYA00580875_ERZ772984.461-NODE-461-length-49652-cov-25.040164.region001	12347	Amino acids and Peptides	Oligopeptides	Cyclic peptides
MGYA00242801_ENA-OQEY01000154-OQEY01000154.1-human-gut-metagenome-genome-assembly--contig-NODE-154-length-61096-cov-7.515741.region001	12347	Amino acids and Peptides	Oligopeptides	Cyclic peptides
MGYA00242821_ENA-OQFL01000193-OQFL01000193.1-human-gut-metagenome-genome-assembly--contig-NODE-193-length-55717-cov-7.919842.region001	12347	Amino acids and Peptides	Oligopeptides	Cyclic peptides
MGYA00248262_ENA-OWPD01000785-OWPD01000785.1-human-gut-metagenome-genome-assembly--contig-NODE-785-length-31967-cov-5.989346.region001	12347	Amino acids and Peptides	Oligopeptides	Cyclic peptides
MGYA00510109_ERZ860209.283-NODE-283-length-36431-cov-3.804404.region001	12347	Amino acids and Peptides	Oligopeptides	Cyclic peptides
MGYA00242555_ENA-OQGW01000302-OQGW01000302.1-human-gut-metagenome-genome-assembly--contig-NODE-302-length-42284-cov-21.965029.region001	12347	Amino acids and Peptides	Oligopeptides	Cyclic peptides
MGYA00250070_ENA-USZD01000174-USZD01000174.1-human-gut-metagenome-genome-assembly--contig-NODE-174-length-53560-cov-8.401660.region001	12347	Amino acids and Peptides	Oligopeptides	Cyclic peptides
MGYA00241496_ENA-OPVL01000266-OPVL01000266.1-human-gut-metagenome-genome-assembly--contig-NODE-266-length-36570-cov-10.945748.region001	12347	Amino acids and Peptides	Oligopeptides	Cyclic peptides
MGYA00242812_ENA-OQLR01000450-OQLR01000450.1-human-gut-metagenome-genome-assembly--contig-NODE-450-length-50908-cov-7.474173.region001	12347	Amino acids and Peptides	Oligopeptides	Cyclic peptides
MGYA00519638_ERZ827455.1222-NODE-1222-length-25056-cov-3.719571.region001	12347	Amino acids and Peptides	Oligopeptides	Cyclic peptides
MGYA00588745_ERZ1740131.433-NODE-433-length-55834-cov-12.807616.region001	12347	Amino acids and Peptides	Oligopeptides	Cyclic peptides
MGYA00519656_ERZ824530.546-NODE-546-length-52577-cov-5.743193.region001	12347	Amino acids and Peptides	Oligopeptides	Cyclic peptides
MGYA00243193_ENA-OQPR01000361-OQPR01000361.1-human-gut-metagenome-genome-assembly--contig-NODE-361-length-35859-cov-5.671629.region001	12347	Amino acids and Peptides	Oligopeptides	Cyclic peptides
MGYA00242819_ENA-OQME01000187-OQME01000187.1-human-gut-metagenome-genome-assembly--contig-NODE-187-length-73865-cov-6.491131.region001	12347	Amino acids and Peptides	Oligopeptides	Cyclic peptides
MGYA00587496_ERZ1764841.175-NODE-175-length-47907-cov-6.676544.region001	12347	Amino acids and Peptides	Oligopeptides	Cyclic peptides
MGYA00587536_ERZ1767359.254-NODE-254-length-56967-cov-13.129867.region001	12347	Amino acids and Peptides	Oligopeptides	Cyclic peptides
MGYA00587515_ERZ1764828.328-NODE-328-length-52079-cov-17.638321.region001	12347	Amino acids and Peptides	Oligopeptides	Cyclic peptides
MGYA00242556_ENA-OQGV01000013-OQGV01000013.1-human-gut-metagenome-genome-assembly--contig-NODE-13-length-139521-cov-8.559178.region001	12347	Amino acids and Peptides	Oligopeptides	Cyclic peptides
MGYA00597555_ERZ4560969.187-Hadza-MoBio-hadza-A-D-J-19-1543--NODE-187-length-137784-cov-5.372617.region001	12347	Amino acids and Peptides	Oligopeptides	Cyclic peptides
MGYA00581475_ERZ1688055.488-NODE-488-length-39232-cov-10.7094.region001	12347	Amino acids and Peptides	Oligopeptides	Cyclic peptides
MGYA00589646_ERZ1758112.1071-NODE-1071-length-37769-cov-9.899798.region001	12347	Amino acids and Peptides	Oligopeptides	Cyclic peptides
MGYA00237941_ENA-OUPZ01000178-OUPZ01000178.1-human-gut-metagenome-genome-assembly--contig-NODE-178-length-53848-cov-18.392765.region001	12347	Amino acids and Peptides	Oligopeptides	Cyclic peptides
MGYA00380293_ERZ894223.253-NODE-253-length-55411-cov-8.319333.region001	12347	Amino acids and Peptides	Oligopeptides	Cyclic peptides
MGYA00519811_ERZ825944.1977-NODE-1977-length-23186-cov-7.430461.region001	12347	Amino acids and Peptides	Oligopeptides	Cyclic peptides
MGYA00248274_ENA-OWRT01000707-OWRT01000707.1-human-gut-metagenome-genome-assembly--contig-NODE-707-length-46597-cov-4.133256.region001	12347	Amino acids and Peptides	Oligopeptides	Cyclic peptides
MGYA00242149_ENA-ORPO01000053-ORPO01000053.1-human-gut-metagenome-genome-assembly--contig-NODE-53-length-93602-cov-8.540317.region001	12347	Amino acids and Peptides	Oligopeptides	Cyclic peptides
MGYA00242079_ENA-ORUG01000462-ORUG01000462.1-human-gut-metagenome-genome-assembly--contig-NODE-462-length-47523-cov-11.809619.region001	12347	Amino acids and Peptides	Oligopeptides	Cyclic peptides
MGYA00589669_ERZ1758089.591-NODE-591-length-49250-cov-7.923569.region001	12347	Amino acids and Peptides	Oligopeptides	Cyclic peptides
MGYA00241916_ENA-ORTL01000009-ORTL01000009.1-human-gut-metagenome-genome-assembly--contig-NODE-9-length-370877-cov-12.7551.region001	12347	Amino acids and Peptides	Oligopeptides	Cyclic peptides
MGYA00519957_ERZ857796.1521-NODE-1521-length-25056-cov-3.371025.region001	12347	Amino acids and Peptides	Oligopeptides	Cyclic peptides
MGYA00242069_ENA-ORTJ01000154-ORTJ01000154.1-human-gut-metagenome-genome-assembly--contig-NODE-154-length-62639-cov-13.940272.region001	12347	Amino acids and Peptides	Oligopeptides	Cyclic peptides
MGYA00588717_ERZ1740155.1208-NODE-1208-length-26318-cov-10.322431.region001	12347	Amino acids and Peptides	Oligopeptides	Cyclic peptides
MGYA00597771_ERZ1764563.55-NODE-55-length-142458-cov-17.776423.region001	12347	Amino acids and Peptides	Oligopeptides	Cyclic peptides
MGYA00237953_ENA-OUQI01000144-OUQI01000144.1-human-gut-metagenome-genome-assembly--contig-NODE-144-length-66066-cov-31.405129.region001	12347	Amino acids and Peptides	Oligopeptides	Cyclic peptides
MGYA00580211_ERZ1673737.854-NODE-854-length-34037-cov-13.594462.region001	12347	Amino acids and Peptides	Oligopeptides	Cyclic peptides
MGYA00587579_ERZ1767195.588-NODE-588-length-60148-cov-16.276521.region001	12347	Amino acids and Peptides	Oligopeptides	Cyclic peptides
MGYA00375832_ERZ781254.459-NODE-459-length-54577-cov-15.015645.region001	12347	Amino acids and Peptides	Oligopeptides	Cyclic peptides
MGYA00510982_ERZ780167.623-NODE-623-length-35605-cov-3.974543.region001	12347	Amino acids and Peptides	Oligopeptides	Cyclic peptides
MGYA00237904_ENA-OUQA01000336-OUQA01000336.1-human-gut-metagenome-genome-assembly--contig-NODE-336-length-46533-cov-10.881492.region001	12347	Amino acids and Peptides	Oligopeptides	Cyclic peptides
MGYA00587422_ERZ1764748.184-NODE-184-length-37729-cov-10.790121.region001	12347	Amino acids and Peptides	Oligopeptides	Cyclic peptides
MGYA00519772_ERZ827471.32-NODE-32-length-176585-cov-7.615125.region001	12347	Amino acids and Peptides	Oligopeptides	Cyclic peptides
MGYA00608409_ERZ10621114.400-NODE-400-length-50174-cov-10.566093.region001	12347	Amino acids and Peptides	Oligopeptides	Cyclic peptides
MGYA00519657_ERZ824504.192-NODE-192-length-72508-cov-9.264006.region001	12347	Amino acids and Peptides	Oligopeptides	Cyclic peptides
MGYA00587364_ERZ1764863.587-NODE-587-length-42676-cov-17.812158.region001	12347	Amino acids and Peptides	Oligopeptides	Cyclic peptides
MGYA00237924_ENA-OUON01000324-OUON01000324.1-human-gut-metagenome-genome-assembly--contig-NODE-324-length-51193-cov-12.399194.region001	12347	Amino acids and Peptides	Oligopeptides	Cyclic peptides
MGYA00511249_ERZ779850.398-NODE-398-length-55193-cov-6.122565.region001	12347	Amino acids and Peptides	Oligopeptides	Cyclic peptides
MGYA00519765_ERZ857693.678-NODE-678-length-50784-cov-10.689763.region001	12347	Amino acids and Peptides	Oligopeptides	Cyclic peptides
MGYA00597536_ERZ4561272.238-Hadza-MoBio-hadza-A-D-F-2-1628--NODE-238-length-133907-cov-20.460838.region001	12347	Amino acids and Peptides	Oligopeptides	Cyclic peptides
MGYA00242561_ENA-OQHI01000150-OQHI01000150.1-human-gut-metagenome-genome-assembly--contig-NODE-150-length-55637-cov-8.420122.region001	12347	Amino acids and Peptides	Oligopeptides	Cyclic peptides
MGYA00241908_ENA-ORTF01000492-ORTF01000492.1-human-gut-metagenome-genome-assembly--contig-NODE-492-length-52193-cov-5.974146.region001	12347	Amino acids and Peptides	Oligopeptides	Cyclic peptides
MGYA00588510_ERZ1689552.136-NODE-136-length-51130-cov-4.359608.region001	12347	Amino acids and Peptides	Oligopeptides	Cyclic peptides
MGYA00243236_ENA-OQRC01000386-OQRC01000386.1-human-gut-metagenome-genome-assembly--contig-NODE-386-length-35642-cov-6.477759.region001	12347	Amino acids and Peptides	Oligopeptides	Cyclic peptides
MGYA00241967_ENA-ORMQ01000861-ORMQ01000861.1-human-gut-metagenome-genome-assembly--contig-NODE-861-length-27261-cov-4.684849.region001	12347	Amino acids and Peptides	Oligopeptides	Cyclic peptides
MGYA00242818_ENA-OQMA01000155-OQMA01000155.1-human-gut-metagenome-genome-assembly--contig-NODE-155-length-49954-cov-5.840848.region001	12347	Amino acids and Peptides	Oligopeptides	Cyclic peptides
MGYA00588719_ERZ1740145.132-NODE-132-length-93135-cov-20.636248.region001	12347	Amino acids and Peptides	Oligopeptides	Cyclic peptides
MGYA00241187_ENA-OOZN01000085-OOZN01000085.1-human-gut-metagenome-genome-assembly--contig-NODE-85-length-102849-cov-12.413302.region001	12347	Amino acids and Peptides	Oligopeptides	Cyclic peptides
MGYA00242193_ENA-ORSY01000305-ORSY01000305.1-human-gut-metagenome-genome-assembly--contig-NODE-305-length-52505-cov-6.169533.region001	12347	Amino acids and Peptides	Oligopeptides	Cyclic peptides
MGYA00241895_ENA-OPRT01000004-OPRT01000004.1-human-gut-metagenome-genome-assembly--contig-NODE-4-length-140589-cov-13.682974.region001	12347	Amino acids and Peptides	Oligopeptides	Cyclic peptides
MGYA00517733_ERZ1031270.12-NODE-12-length-56887-cov-14.294957.region001	12347	Amino acids and Peptides	Oligopeptides	Cyclic peptides
MGYA00242136_ENA-OROQ01000308-OROQ01000308.1-human-gut-metagenome-genome-assembly--contig-NODE-308-length-64917-cov-12.5532.region001	12347	Amino acids and Peptides	Oligopeptides	Cyclic peptides
MGYA00249753_ENA-OWYR01000058-OWYR01000058.1-human-gut-metagenome-genome-assembly--contig-NODE-58-length-64996-cov-11.9755.region001	12347	Amino acids and Peptides	Oligopeptides	Cyclic peptides
MGYA00581041_ERZ1690680.271-NODE-271-length-32041-cov-44.005690.region001	12347	Amino acids and Peptides	Oligopeptides	Cyclic peptides
MGYA00520835_ERZ809261.252-NODE-252-length-52171-cov-7.891703.region001	12347	Amino acids and Peptides	Oligopeptides	Cyclic peptides
MGYA00241763_ENA-OPRB01000188-OPRB01000188.1-human-gut-metagenome-genome-assembly--contig-NODE-188-length-65474-cov-8.536175.region001	12347	Amino acids and Peptides	Oligopeptides	Cyclic peptides
MGYA00587397_ERZ1764784.826-NODE-826-length-34965-cov-12.324692.region001	12347	Amino acids and Peptides	Oligopeptides	Cyclic peptides
MGYA00248766_ENA-OQSH01000067-OQSH01000067.1-human-gut-metagenome-genome-assembly--contig-NODE-67-length-126091-cov-13.501945.region001	12347	Amino acids and Peptides	Oligopeptides	Cyclic peptides
MGYA00241454_ENA-OPSG01000027-OPSG01000027.1-human-gut-metagenome-genome-assembly--contig-NODE-27-length-88454-cov-13.554690.region001	12347	Amino acids and Peptides	Oligopeptides	Cyclic peptides
MGYA00580227_ERZ1673697.741-NODE-741-length-46531-cov-11.550930.region001	12347	Amino acids and Peptides	Oligopeptides	Cyclic peptides
MGYA00597645_ERZ4567885.2684-Hadza-PheChl-Fiber-Hadza-Nepal-A-24-1660--NODE-2684-length-42278-cov-10.130258.region001	12347	Amino acids and Peptides	Oligopeptides	Cyclic peptides
MGYA00597537_ERZ4560750.549-Hadza-MoBio-hadza-E-H-E-23-1730--NODE-549-length-59248-cov-41.084383.region001	12347	Amino acids and Peptides	Oligopeptides	Cyclic peptides
MGYA00597593_ERZ4561031.859-Hadza-MoBio-hadza-A-D-H-5-1561--NODE-859-length-44567-cov-9.571612.region001	12347	Amino acids and Peptides	Oligopeptides	Cyclic peptides
MGYA00241907_ENA-ORTD01000305-ORTD01000305.1-human-gut-metagenome-genome-assembly--contig-NODE-305-length-51662-cov-16.932955.region001	12347	Amino acids and Peptides	Oligopeptides	Cyclic peptides
MGYA00241463_ENA-OPSW01000105-OPSW01000105.1-human-gut-metagenome-genome-assembly--contig-NODE-105-length-87905-cov-9.377507.region001	12347	Amino acids and Peptides	Oligopeptides	Cyclic peptides
MGYA00380294_ERZ894226.26-NODE-26-length-120027-cov-11.123846.region001	12347	Amino acids and Peptides	Oligopeptides	Cyclic peptides
MGYA00514291_ERZ1036852.110-NODE-110-length-83189-cov-15.560866.region001	12347	Amino acids and Peptides	Oligopeptides	Cyclic peptides
MGYA00242624_ENA-OQNN01000324-OQNN01000324.1-human-gut-metagenome-genome-assembly--contig-NODE-324-length-54754-cov-14.280100.region001	12347	Amino acids and Peptides	Oligopeptides	Cyclic peptides
MGYA00403666_ERZ1106935.444-NODE-444-length-47028-cov-5.627467.region001	12347	Amino acids and Peptides	Oligopeptides	Cyclic peptides
MGYA00241995_ENA-OROT01000151-OROT01000151.1-human-gut-metagenome-genome-assembly--contig-NODE-151-length-65799-cov-4.768922.region001	12347	Amino acids and Peptides	Oligopeptides	Cyclic peptides
MGYA00241926_ENA-ORUP01000200-ORUP01000200.1-human-gut-metagenome-genome-assembly--contig-NODE-200-length-62579-cov-13.396840.region001	12347	Amino acids and Peptides	Oligopeptides	Cyclic peptides
MGYA00588383_ERZ1689978.103-NODE-103-length-68119-cov-5.324430.region001	12347	Amino acids and Peptides	Oligopeptides	Cyclic peptides
MGYA00241771_ENA-OPXX01000429-OPXX01000429.1-human-gut-metagenome-genome-assembly--contig-NODE-429-length-39429-cov-12.016051.region001	12347	Amino acids and Peptides	Oligopeptides	Cyclic peptides
MGYA00519926_ERZ826396.274-NODE-274-length-79615-cov-19.307504.region001	12347	Amino acids and Peptides	Oligopeptides	Cyclic peptides
MGYA00242534_ENA-OQFF01000131-OQFF01000131.1-human-gut-metagenome-genome-assembly--contig-NODE-131-length-71209-cov-9.970084.region001	12347	Amino acids and Peptides	Oligopeptides	Cyclic peptides
MGYA00519636_ERZ827484.326-NODE-326-length-60760-cov-6.050820.region001	12347	Amino acids and Peptides	Oligopeptides	Cyclic peptides
MGYA00243195_ENA-OQPT01000098-OQPT01000098.1-human-gut-metagenome-genome-assembly--contig-NODE-98-length-62896-cov-7.919368.region001	12347	Amino acids and Peptides	Oligopeptides	Cyclic peptides
MGYA00581053_ERZ1690683.30-NODE-30-length-223014-cov-118.009970.region001	12347	Amino acids and Peptides	Oligopeptides	Cyclic peptides
MGYA00249387_ENA-OXAX01000364-OXAX01000364.1-human-gut-metagenome-genome-assembly--contig-NODE-364-length-33728-cov-25.677516.region001	12347	Amino acids and Peptides	Oligopeptides	Cyclic peptides
MGYA00242578_ENA-OQIK01000467-OQIK01000467.1-human-gut-metagenome-genome-assembly--contig-NODE-467-length-24978-cov-7.504960.region001	12347	Amino acids and Peptides	Oligopeptides	Cyclic peptides
MGYA00589659_ERZ1758100.815-NODE-815-length-38746-cov-14.689075.region001	12347	Amino acids and Peptides	Oligopeptides	Cyclic peptides
MGYA00587551_ERZ1767247.497-NODE-497-length-62099-cov-17.766585.region001	12347	Amino acids and Peptides	Oligopeptides	Cyclic peptides
MGYA00242814_ENA-OQLY01000232-OQLY01000232.1-human-gut-metagenome-genome-assembly--contig-NODE-232-length-49714-cov-7.140822.region001	12347	Amino acids and Peptides	Oligopeptides	Cyclic peptides
MGYA00514282_ERZ1036812.348-NODE-348-length-45995-cov-8.321963.region001	12347	Amino acids and Peptides	Oligopeptides	Cyclic peptides
MGYA00588652_ERZ1740153.489-NODE-489-length-54857-cov-37.007536.region001	12347	Amino acids and Peptides	Oligopeptides	Cyclic peptides
MGYA00519871_ERZ826242.627-NODE-627-length-49387-cov-4.624463.region001	12347	Amino acids and Peptides	Oligopeptides	Cyclic peptides
MGYA00608411_ERZ10621108.6-NODE-6-length-275209-cov-63.450108.region001	12347	Amino acids and Peptides	Oligopeptides	Cyclic peptides
MGYA00241574_ENA-OPDD01000120-OPDD01000120.1-human-gut-metagenome-genome-assembly--contig-NODE-120-length-52641-cov-7.779466.region001	12347	Amino acids and Peptides	Oligopeptides	Cyclic peptides
MGYA00242131_ENA-OROU01000156-OROU01000156.1-human-gut-metagenome-genome-assembly--contig-NODE-156-length-80330-cov-24.372794.region001	12347	Amino acids and Peptides	Oligopeptides	Cyclic peptides
MGYA00514274_ERZ1036768.199-NODE-199-length-46744-cov-26.405792.region001	12347	Amino acids and Peptides	Oligopeptides	Cyclic peptides
MGYA00241453_ENA-OPSD01000218-OPSD01000218.1-human-gut-metagenome-genome-assembly--contig-NODE-218-length-55792-cov-5.554910.region001	12347	Amino acids and Peptides	Oligopeptides	Cyclic peptides
MGYA00249316_ENA-OXFM01000047-OXFM01000047.1-human-gut-metagenome-genome-assembly--contig-NODE-47-length-36359-cov-19.035148.region001	12347	Amino acids and Peptides	Oligopeptides	Cyclic peptides
MGYA00242566_ENA-OQHR01000177-OQHR01000177.1-human-gut-metagenome-genome-assembly--contig-NODE-177-length-55750-cov-9.003988.region001	12347	Amino acids and Peptides	Oligopeptides	Cyclic peptides
MGYA00519973_ERZ827095.131-NODE-131-length-73740-cov-8.644351.region001	12347	Amino acids and Peptides	Oligopeptides	Cyclic peptides
MGYA00597727_ERZ4560511.239-Hadza-MoBio-hadza-E-H-B-1-1938--NODE-239-length-75512-cov-14.131703.region001	12347	Amino acids and Peptides	Oligopeptides	Cyclic peptides
MGYA00380313_ERZ894283.316-NODE-316-length-52163-cov-11.607699.region001	12347	Amino acids and Peptides	Oligopeptides	Cyclic peptides
MGYA00519573_ERZ837590.241-NODE-241-length-52509-cov-7.690052.region001	12347	Amino acids and Peptides	Oligopeptides	Cyclic peptides
MGYA00581028_ERZ1690708.150-NODE-150-length-106141-cov-36.225449.region001	12347	Amino acids and Peptides	Oligopeptides	Cyclic peptides
MGYA00519812_ERZ825839.242-NODE-242-length-85707-cov-7.989994.region001	12347	Amino acids and Peptides	Oligopeptides	Cyclic peptides
MGYA00241586_ENA-OOXF01000073-OOXF01000073.1-human-gut-metagenome-genome-assembly--contig-NODE-73-length-64396-cov-12.700518.region001	12347	Amino acids and Peptides	Oligopeptides	Cyclic peptides
MGYA00242688_ENA-OQMD01000147-OQMD01000147.1-human-gut-metagenome-genome-assembly--contig-NODE-147-length-59219-cov-12.711298.region001	12347	Amino acids and Peptides	Oligopeptides	Cyclic peptides
MGYA00519708_ERZ827247.301-NODE-301-length-60759-cov-4.845233.region001	12347	Amino acids and Peptides	Oligopeptides	Cyclic peptides
MGYA00242137_ENA-OURU01000738-OURU01000738.1-human-gut-metagenome-genome-assembly--contig-NODE-738-length-47197-cov-9.091596.region001	12347	Amino acids and Peptides	Oligopeptides	Cyclic peptides
MGYA00520839_ERZ809196.339-NODE-339-length-43604-cov-8.347976.region001	12347	Amino acids and Peptides	Oligopeptides	Cyclic peptides
MGYA00511521_ERZ780143.242-NODE-242-length-68779-cov-4.769891.region001	12347	Amino acids and Peptides	Oligopeptides	Cyclic peptides
MGYA00597596_ERZ4561120.474-Hadza-MoBio-hadza-A-D-B-7-1597--NODE-474-length-44566-cov-11.880892.region001	12347	Amino acids and Peptides	Oligopeptides	Cyclic peptides
MGYA00580210_ERZ1673739.355-NODE-355-length-67199-cov-18.728539.region001	12347	Amino acids and Peptides	Oligopeptides	Cyclic peptides
MGYA00511209_ERZ779891.406-NODE-406-length-55441-cov-5.159336.region001	12347	Amino acids and Peptides	Oligopeptides	Cyclic peptides
MGYA00588646_ERZ1740142.1481-NODE-1481-length-23945-cov-16.608455.region001	12347	Amino acids and Peptides	Oligopeptides	Cyclic peptides
MGYA00248745_ENA-OQVA01000558-OQVA01000558.1-human-gut-metagenome-genome-assembly--contig-NODE-558-length-76667-cov-8.528019.region001	12347	Amino acids and Peptides	Oligopeptides	Cyclic peptides
MGYA00588134_ERZ1689892.136-NODE-136-length-54055-cov-4.725315.region001	12347	Amino acids and Peptides	Oligopeptides	Cyclic peptides
MGYA00241973_ENA-ORMZ01000400-ORMZ01000400.1-human-gut-metagenome-genome-assembly--contig-NODE-400-length-43640-cov-9.502627.region001	12347	Amino acids and Peptides	Oligopeptides	Cyclic peptides
MGYA00242091_ENA-ORVG01000548-ORVG01000548.1-human-gut-metagenome-genome-assembly--contig-NODE-548-length-51370-cov-13.827321.region001	12347	Amino acids and Peptides	Oligopeptides	Cyclic peptides
MGYA00249386_ENA-OXTG01000091-OXTG01000091.1-human-gut-metagenome-genome-assembly--contig-NODE-91-length-48028-cov-25.8795.region001	12347	Polyketides	Polycyclic aromatic polyketides	Anthraquinones and anthrones
MGYA00597534_ERZ4560756.990-Hadza-MoBio-hadza-E-H-G-1-1731--NODE-990-length-53037-cov-25.767258.region001	12347	Polyketides	Polycyclic aromatic polyketides	Anthraquinones and anthrones
MGYA00519995_ERZ857994.823-NODE-823-length-43456-cov-12.963411.region001	12347	Polyketides	Polycyclic aromatic polyketides	Anthraquinones and anthrones
MGYA00581430_ERZ1688022.321-NODE-321-length-50215-cov-10.8984.region001	12347	Polyketides	Polycyclic aromatic polyketides	Anthraquinones and anthrones
MGYA00375831_ERZ781253.224-NODE-224-length-76831-cov-47.303910.region001	12347	Carbohydrates	Aminosugars and aminoglycosides	Aminosugars
MGYA00587574_ERZ1767128.24-NODE-24-length-245456-cov-16.172326.region001	12347	Amino acids and Peptides	Oligopeptides	Cyclic peptides
MGYA00587552_ERZ1767272.139-NODE-139-length-97020-cov-15.478554.region001	12347	Amino acids and Peptides	Oligopeptides	Cyclic peptides
MGYA00519625_ERZ857962.24-NODE-24-length-253250-cov-20.1607.region001	12347	Amino acids and Peptides	Oligopeptides	Cyclic peptides
MGYA00514284_ERZ1036822.84-NODE-84-length-81878-cov-95.555590.region001	12347	Amino acids and Peptides	Oligopeptides	Cyclic peptides
MGYA00241921_ENA-ORUC01000369-ORUC01000369.1-human-gut-metagenome-genome-assembly--contig-NODE-369-length-55955-cov-5.26447.region001	12347	Carbohydrates	Aminosugars and aminoglycosides	Aminosugars
MGYA00242045_ENA-ORVU01000238-ORVU01000238.1-human-gut-metagenome-genome-assembly--contig-NODE-238-length-61885-cov-8.05981.region001	12347	Carbohydrates	Aminosugars and aminoglycosides	Aminosugars
MGYA00519599_ERZ841166.408-NODE-408-length-41178-cov-4.978674.region001	12347	Carbohydrates	Aminosugars and aminoglycosides	Aminosugars
MGYA00514283_ERZ1036815.204-NODE-204-length-68848-cov-6.294405.region001	12347	Carbohydrates	Aminosugars and aminoglycosides	Aminosugars
MGYA00375826_ERZ781248.202-NODE-202-length-80322-cov-17.866035.region001	12347	Carbohydrates	Aminosugars and aminoglycosides	Aminosugars
MGYA00510068_ERZ791896.634-NODE-634-length-38319-cov-4.623563.region001	12347	Amino acids and Peptides	Oligopeptides	Cyclic peptides
MGYA00514258_ERZ1036647.79-NODE-79-length-151089-cov-8.540812.region001	12347	Carbohydrates	Aminosugars and aminoglycosides	Aminosugars
MGYA00587733_ERZ1764590.251-NODE-251-length-73880-cov-8.604280.region001	12347	Amino acids and Peptides	Oligopeptides	Cyclic peptides
MGYA00241925_ENA-ORUE01000292-ORUE01000292.1-human-gut-metagenome-genome-assembly--contig-NODE-292-length-58216-cov-9.96568.region001	12347	Carbohydrates	Aminosugars and aminoglycosides	Aminosugars
MGYA00241947_ENA-ORWJ01000116-ORWJ01000116.1-human-gut-metagenome-genome-assembly--contig-NODE-116-length-80109-cov-26.3354.region001	12347	Amino acids and Peptides	Oligopeptides	Cyclic peptides
MGYA00375830_ERZ781252.91-NODE-91-length-120563-cov-24.921159.region001	12347	Carbohydrates	Aminosugars and aminoglycosides	Aminosugars
MGYA00238121_ENA-OWHN01000650-OWHN01000650.1-human-gut-metagenome-genome-assembly--contig-NODE-650-length-33499-cov-6.697564.region001	12347	Amino acids and Peptides	Oligopeptides	Cyclic peptides
MGYA00242046_ENA-ORVT01000183-ORVT01000183.1-human-gut-metagenome-genome-assembly--contig-NODE-183-length-72261-cov-67.4557.region001	12347	Amino acids and Peptides	Oligopeptides	Cyclic peptides
MGYA00241889_ENA-OPRG01000314-OPRG01000314.1-human-gut-metagenome-genome-assembly--contig-NODE-314-length-46159-cov-15.307761.region001	12347	Amino acids and Peptides	Oligopeptides	Cyclic peptides
MGYA00380279_ERZ894183.170-NODE-170-length-60515-cov-31.589845.region001	12347	Amino acids and Peptides	Oligopeptides	Cyclic peptides
MGYA00249841_ENA-UOWE01000024-UOWE01000024.1-activated-sludge-metagenome-genome-assembly--contig-NODE-24-length-190079-cov-12.296489.region001	12348	Amino acids and Peptides	Oligopeptides	Cyclic peptides
MGYA00238148_ENA-UOWO01000177-UOWO01000177.1-activated-sludge-metagenome-genome-assembly--contig-NODE-177-length-91752-cov-8.368093.region001	12348	Shikimates and Phenylpropanoids	Diphenyl ethers (DPEs)	Marine-bacterial DPEs
MGYA00590528_ERZ835863.313-NODE-313-length-58600-cov-28.114971.region001	12351	Alkaloids	Tryptophan alkaloids	Carbazole alkaloids
MGYA00367755_ENA-FUFK010058237-FUFK010058237.1-metagenome-genome-assembly--contig-contig--167840.region001	12351	Shikimates and Phenylpropanoids	Small peptides	Aminoacids
MGYA00590542_ERZ840593.64-NODE-64-length-110636-cov-12.980711.region001	12351	Alkaloids	Tryptophan alkaloids	Carbazole alkaloids
MGYA00367610_ERZ840593.64-NODE-64-length-110636-cov-12.980711.region001	12351	Alkaloids	Tryptophan alkaloids	Carbazole alkaloids
MGYA00367596_ERZ840367.80-NODE-80-length-93323-cov-11.519846.region001	12351	Alkaloids	Tryptophan alkaloids	Carbazole alkaloids
MGYA00367563_ERZ835863.313-NODE-313-length-58600-cov-28.114971.region001	12351	Alkaloids	Tryptophan alkaloids	Carbazole alkaloids
MGYA00367694_ERZ841748.53-NODE-53-length-106707-cov-13.304176.region001	12351	Alkaloids	Tryptophan alkaloids	Carbazole alkaloids
MGYA00590459_ERZ841748.53-NODE-53-length-106707-cov-13.304176.region001	12351	Alkaloids	Tryptophan alkaloids	Carbazole alkaloids
MGYA00589045_ERZ840857.27-NODE-27-length-92379-cov-8.39044.region001	12351	Alkaloids	Tryptophan alkaloids	Carbazole alkaloids
MGYA00367616_ERZ840857.27-NODE-27-length-92379-cov-8.39044.region001	12351	Alkaloids	Tryptophan alkaloids	Carbazole alkaloids
MGYA00615620_ERZ6778834.220-NODE-220-length-73716-cov-19.646557.region001	12351	Alkaloids	Tryptophan alkaloids	Carbazole alkaloids
MGYA00367703_ERZ841863.18-NODE-18-length-159041-cov-28.386399.region001	12351	Alkaloids	Tryptophan alkaloids	Carbazole alkaloids
MGYA00615615_ERZ11848497.155-NODE-155-length-79269-cov-11.839233.region001	12351	Alkaloids	Tryptophan alkaloids	Carbazole alkaloids
MGYA00367702_ERZ841842.22-NODE-22-length-153121-cov-13.393556.region001	12351	Carbohydrates	Aminosugars and aminoglycosides	Aminosugars
MGYA00590448_ERZ841884.285561-NODE-593995-length-145215-cov-23.0000.region001	12351	Alkaloids	Tryptophan alkaloids	Carbazole alkaloids
MGYA00590453_ERZ841842.22-NODE-22-length-153121-cov-13.393556.region001	12351	Carbohydrates	Aminosugars and aminoglycosides	Aminosugars
MGYA00367706_ERZ841884.285561-NODE-593995-length-145215-cov-23.0000.region001	12351	Alkaloids	Tryptophan alkaloids	Carbazole alkaloids
MGYA00367641_ERZ841176.18-NODE-18-length-139261-cov-8.607704.region001	12351	Carbohydrates	Aminosugars and aminoglycosides	Aminosugars
MGYA00367672_ERZ841467.48-NODE-48-length-76464-cov-10.317842.region001	12351	Carbohydrates	Aminosugars and aminoglycosides	Aminosugars
MGYA00592985_ERZ3421563.10-NODE-10-length-554458-cov-17.140890.region001	12352	Terpenoids	Carotenoids (C40)	Carotenoids (C40	β-β)
MGYA00237666_ENA-OQTN01000027-OQTN01000027.1-marine-metagenome-genome-assembly--contig-NODE-27-length-53759-cov-4.181849.region001	12353	Alkaloids	Anthranilic acid alkaloids	Quinazoline alkaloids
MGYA00593734_ERZ505259.27-NODE-27-length-53759-cov-4.181849.region001	12353	Alkaloids	Anthranilic acid alkaloids	Quinazoline alkaloids
MGYA00375701_ERZ795114.15-NODE-15-length-98690-cov-21.002636.region001	12355	Polyketides	Macrolides	Polyene macrolides
MGYA00112339_NODE-542-length-107502-cov-0.865908-1--start1--length107502.region001	12359	Terpenoids	Diterpenoids	Labdane diterpenoids
MGYA00237805_ENA-ORDZ01000182-ORDZ01000182.1-marine-metagenome-genome-assembly--contig-NODE-182-length-81892-cov-18.089837.region001	12362	Amino acids and Peptides	Small peptides	Dipeptides
MGYA00237804_ENA-ORDV01000206-ORDV01000206.1-marine-metagenome-genome-assembly--contig-NODE-206-length-84917-cov-50.080787.region001	12362	Amino acids and Peptides	Small peptides	Dipeptides
MGYA00585208_ERZ508545.206-NODE-206-length-84917-cov-50.080787.region001	12362	Amino acids and Peptides	Small peptides	Dipeptides
MGYA00585208_ERZ508545.44-NODE-44-length-173078-cov-31.980642.region001	12362	Amino acids and Peptides	Small peptides	Dipeptides
MGYA00585633_ERZ2484078.581-NODE-581-length-35106-cov-18.181821.region001	12362	Amino acids and Peptides	Small peptides	Dipeptides
MGYA00237804_ENA-ORDV01000044-ORDV01000044.1-marine-metagenome-genome-assembly--contig-NODE-44-length-173078-cov-31.980642.region001	12362	Amino acids and Peptides	Small peptides	Dipeptides
MGYA00237805_ENA-ORDZ01000044-ORDZ01000044.1-marine-metagenome-genome-assembly--contig-NODE-44-length-141534-cov-12.975286.region001	12362	Amino acids and Peptides	Small peptides	Dipeptides
MGYA00636906_ERZ14651005.1291-NODE-1291-length-36014-cov-10.961984.region001	12366	Polyketides	Oligopeptides	Depsipeptides
MGYA00636881_ERZ14651024.273-NODE-273-length-116557-cov-31.818398.region001	12366	Polyketides	Oligopeptides	Depsipeptides
MGYA00638629_ERZ14865206.1053-NODE-1053-length-45097-cov-8.708716.region001	12366	Polyketides	Oligopeptides	Depsipeptides
MGYA00636965_ERZ13404103.820-NODE-820-length-50754-cov-10.202174.region001	12366	Polyketides	Oligopeptides	Depsipeptides
MGYA00636901_ERZ14651011.1360-NODE-1360-length-42806-cov-8.681060.region001	12366	Polyketides	Oligopeptides	Depsipeptides
MGYA00636890_ERZ14651017.291-NODE-291-length-86043-cov-14.080744.region001	12366	Polyketides	Oligopeptides	Depsipeptides
MGYA00380226_ERZ808104.45-NODE-45-length-123807-cov-7.324489.region001	12366	Polyketides	Oligopeptides	Depsipeptides
MGYA00380192_ERZ808041.133-NODE-133-length-86551-cov-6.329174.region001	12366	Polyketides	Oligopeptides	Depsipeptides
MGYA00593012_ERZ3421469.45-NODE-45-length-129451-cov-13.070559.region001	12367	Terpenoids	Carotenoids (C40)	Carotenoids (C40	β-β)
MGYA00581068_ERZ1669373.9-NODE-9-length-159277-cov-46.664789.region002	12367	Terpenoids	Carotenoids (C40)	Carotenoids (C40	β-β)
MGYA00585503_ERZ1761047.6743-contig-5885.region001	12369	Carbohydrates	Aminosugars and aminoglycosides	Aminoglycosides
MGYA00597670_ERZ4559937.394-Hadza-MoBio-hadza-I-L-M-19-2499--NODE-394-length-107448-cov-27.742966.region001	12369	Polyketides	Oligopeptides	Depsipeptides
MGYA00583605_ERZ1758440.6-NODE-6-length-323855-cov-66.388867.region001	12372	Alkaloids	Tryptophan alkaloids	Carbazole alkaloids
MGYA00583598_ERZ1758438.3-NODE-3-length-323855-cov-51.954293.region001	12372	Alkaloids	Tryptophan alkaloids	Carbazole alkaloids
MGYA00564406_ERZ1292633.112-Hain-H41-02um-R1-112-length-110638-cov-201.region001	12372	Alkaloids	Tryptophan alkaloids	Carbazole alkaloids
MGYA00593677_ERZ1292619.384-Hain-H41-01um-R2-384-length-68190-cov-10.region001	12372	Alkaloids	Tryptophan alkaloids	Carbazole alkaloids
MGYA00564400_ERZ1292625.49-Hain-H41-01um-R1-49-length-193914-cov-35.region001	12372	Alkaloids	Tryptophan alkaloids	Carbazole alkaloids
MGYA00564408_ERZ1292630.25-Hain-H41-02um-R3-25-length-193914-cov-195.region001	12372	Alkaloids	Tryptophan alkaloids	Carbazole alkaloids
MGYA00564396_ERZ1292628.59-Hain-H41-02um-R2-59-length-141892-cov-208.region001	12372	Alkaloids	Tryptophan alkaloids	Carbazole alkaloids
MGYA00237852_ENA-ORHT01000044-ORHT01000044.1-marine-metagenome-genome-assembly--contig-NODE-44-length-84431-cov-4.418107.region001	12373	Amino acids and Peptides	Oligopeptides	RiPPs-Microcins
MGYA00608414_ERZ10621094.285-NODE-285-length-73713-cov-18.178433.region001	12375	Polyketides	Oligopeptides	Depsipeptides
MGYA00587987_ERZ1690209.391-NODE-391-length-41273-cov-6.473143.region001	12375	Polyketides	Oligopeptides	Depsipeptides
MGYA00587536_ERZ1767359.841-NODE-841-length-29088-cov-13.950126.region001	12375	Polyketides	Oligopeptides	Depsipeptides
MGYA00596580_ERZ5510249.906-NODE-906-length-36851-cov-12.433417.region001	12375	Polyketides	Oligopeptides	Depsipeptides
MGYA00581028_ERZ1690708.765-NODE-765-length-37002-cov-56.260535.region001	12375	Polyketides	Oligopeptides	Depsipeptides
MGYA00248710_ENA-ORBW01000355-ORBW01000355.1-human-gut-metagenome-genome-assembly--contig-NODE-355-length-129100-cov-35.430857.region001	12375	Polyketides	Oligopeptides	Depsipeptides
MGYA00597676_ERZ4561697.879-Hadza-MoBio-hadza-A-D-O-4-1196--NODE-879-length-75957-cov-6.030772.region001	12375	Polyketides	Oligopeptides	Depsipeptides
MGYA00588629_ERZ1740208.738-NODE-738-length-44222-cov-22.090339.region001	12375	Polyketides	Oligopeptides	Depsipeptides
MGYA00380293_ERZ894223.568-NODE-568-length-34377-cov-8.093206.region001	12375	Polyketides	Oligopeptides	Depsipeptides
MGYA00587544_ERZ1767329.1527-NODE-1527-length-29509-cov-20.925681.region001	12375	Polyketides	Oligopeptides	Depsipeptides
MGYA00608428_ERZ10621017.532-NODE-532-length-36859-cov-49.176204.region001	12375	Polyketides	Oligopeptides	Depsipeptides
MGYA00597690_ERZ4562321.127-Hadza-MoBio-hadza-A-D-L-23-1525--NODE-127-length-130378-cov-7.832235.region001	12375	Polyketides	Oligopeptides	Depsipeptides
MGYA00597645_ERZ4567885.340-Hadza-PheChl-Fiber-Hadza-Nepal-A-24-1660--NODE-340-length-142763-cov-56.714345.region001	12375	Polyketides	Oligopeptides	Depsipeptides
MGYA00519958_ERZ857761.410-NODE-410-length-56244-cov-28.874406.region001	12375	Polyketides	Oligopeptides	Depsipeptides
MGYA00580222_ERZ1673722.1095-NODE-1095-length-29553-cov-18.936131.region001	12375	Polyketides	Oligopeptides	Depsipeptides
MGYA00580259_ERZ1673732.1071-NODE-1071-length-29104-cov-14.798719.region001	12375	Polyketides	Oligopeptides	Depsipeptides
MGYA00519964_ERZ827460.1003-NODE-1003-length-29961-cov-3.662576.region001	12375	Amino acids and Peptides	Oligopeptides	Cyclic peptides
MGYA00608411_ERZ10621108.301-NODE-301-length-77494-cov-53.787019.region001	12375	Amino acids and Peptides	Oligopeptides	Cyclic peptides
MGYA00580220_ERZ1673747.56-NODE-56-length-191901-cov-12.634238.region001	12375	Amino acids and Peptides	Oligopeptides	Cyclic peptides
MGYA00583347_ERZ1738562.144547-k99-150554.region001	12375	Amino acids and Peptides	Oligopeptides	Cyclic peptides
MGYA00587527_ERZ1764888.144-NODE-144-length-84127-cov-16.180108.region001	12375	Amino acids and Peptides	Oligopeptides	Cyclic peptides
MGYA00636888_ERZ14651022.1502-NODE-1502-length-54480-cov-43.198328.region001	12379	Carbohydrates	Nucleosides	Purine nucleos(t)ides
MGYA00636907_ERZ14651004.2106-NODE-2106-length-50835-cov-12.095234.region001	12379	Carbohydrates	Nucleosides	Purine nucleos(t)ides
MGYA00636904_ERZ14651016.907-NODE-907-length-52984-cov-10.554932.region001	12379	Carbohydrates	Nucleosides	Purine nucleos(t)ides
MGYA00638569_ERZ12802793.1157-NODE-1157-length-41240-cov-7.725992.region001	12379	Carbohydrates	Nucleosides	Purine nucleos(t)ides
MGYA00637031_ERZ13692160.18-NODE-18-length-164355-cov-66.162197.region001	12379	Carbohydrates	Nucleosides	Purine nucleos(t)ides
MGYA00636900_ERZ13692128.315-NODE-315-length-62487-cov-11.321133.region001	12379	Carbohydrates	Nucleosides	Purine nucleos(t)ides
MGYA00636895_ERZ13692131.341-NODE-341-length-63034-cov-21.776322.region001	12379	Carbohydrates	Nucleosides	Purine nucleos(t)ides
MGYA00636742_ERZ13692144.438-NODE-438-length-63484-cov-63.180249.region001	12379	Carbohydrates	Nucleosides	Purine nucleos(t)ides
MGYA00637024_ERZ13692155.385-NODE-385-length-61835-cov-10.078731.region001	12379	Carbohydrates	Nucleosides	Purine nucleos(t)ides
MGYA00637027_ERZ13692158.287-NODE-287-length-62505-cov-16.190312.region001	12379	Carbohydrates	Nucleosides	Purine nucleos(t)ides
MGYA00636899_ERZ13692130.294-NODE-294-length-62487-cov-13.361497.region001	12379	Carbohydrates	Nucleosides	Purine nucleos(t)ides
MGYA00637019_ERZ13692150.35-NODE-35-length-181116-cov-41.763130.region001	12379	Carbohydrates	Nucleosides	Purine nucleos(t)ides
MGYA00637029_ERZ13692161.546-NODE-546-length-52826-cov-22.135396.region001	12379	Carbohydrates	Nucleosides	Purine nucleos(t)ides
MGYA00636791_ERZ13692141.200-NODE-200-length-66573-cov-58.550934.region001	12379	Carbohydrates	Nucleosides	Purine nucleos(t)ides
MGYA00636840_ERZ13692138.15-NODE-15-length-200462-cov-42.505661.region001	12379	Carbohydrates	Nucleosides	Purine nucleos(t)ides
MGYA00636890_ERZ14651017.2041-NODE-2041-length-24187-cov-106.412937.region001	12379	Carbohydrates	Nucleosides	Purine nucleos(t)ides
MGYA00638754_ERZ13692162.288-NODE-288-length-63099-cov-25.684744.region001	12379	Carbohydrates	Nucleosides	Purine nucleos(t)ides
MGYA00636299_ERZ13292515.680-NODE-680-length-36860-cov-89.968944.region001	12379	Carbohydrates	Nucleosides	Purine nucleos(t)ides
MGYA00636299_ERZ13292515.434-NODE-434-length-49694-cov-92.325994.region001	12379	Carbohydrates	Nucleosides	Purine nucleos(t)ides
MGYA00636297_ERZ13292513.540-NODE-540-length-47525-cov-130.532399.region001	12379	Carbohydrates	Nucleosides	Purine nucleos(t)ides
MGYA00249419_ENA-OWSX01000285-OWSX01000285.1-human-gut-metagenome-genome-assembly--contig-NODE-285-length-29022-cov-61.1914.region001	12384	Carbohydrates	Saccharides	Polysaccharides
MGYA00588656_ERZ1740088.36-NODE-36-length-166205-cov-27.178459.region001	12384	Carbohydrates	Saccharides	Polysaccharides
MGYA00249128_ENA-OXDC01000157-OXDC01000157.1-human-gut-metagenome-genome-assembly--contig-NODE-157-length-44044-cov-10.379322.region001	12384	Carbohydrates	Saccharides	Polysaccharides
MGYA00520842_ERZ809178.513-NODE-513-length-24813-cov-5.987600.region001	12384	Carbohydrates	Saccharides	Polysaccharides
MGYA00588717_ERZ1740155.19-NODE-19-length-282195-cov-23.868019.region001	12384	Carbohydrates	Saccharides	Polysaccharides
MGYA00242092_ENA-ORVC01000749-ORVC01000749.1-human-gut-metagenome-genome-assembly--contig-NODE-749-length-32867-cov-7.815372.region001	12384	Carbohydrates	Saccharides	Polysaccharides
MGYA00242112_ENA-ORNB01000092-ORNB01000092.1-human-gut-metagenome-genome-assembly--contig-NODE-92-length-109091-cov-24.872290.region001	12384	Fatty acids	Glycerophospholipids	Glycerophosphoinositolglycans
MGYA00588683_ERZ1740143.13-NODE-13-length-329426-cov-50.137787.region001	12384	Carbohydrates	Saccharides	Polysaccharides
MGYA00580929_ERZ773258.261-NODE-261-length-67040-cov-7.637441.region001	12386	Fatty acids	Glycerophospholipids	Glycerophosphoinositolglycans
MGYA00510235_ERZ791669.12-NODE-12-length-106733-cov-6.624477.region001	12386	Fatty acids	Glycerophospholipids	Glycerophosphoinositolglycans
MGYA00511457_ERZ779845.1113-NODE-1113-length-29393-cov-6.255675.region001	12386	Fatty acids	Glycerophospholipids	Glycerophosphoinositolglycans
MGYA00510112_ERZ860101.12-NODE-12-length-106733-cov-6.624477.region001	12386	Fatty acids	Glycerophospholipids	Glycerophosphoinositolglycans
MGYA00249143_ENA-OWTV01000122-OWTV01000122.1-human-gut-metagenome-genome-assembly--contig-NODE-122-length-32006-cov-92.2062.region001	12386	Fatty acids	Glycerophospholipids	Glycerophosphoinositolglycans
MGYA00601629_ERZ8155880.32-NODE-32-length-150244-cov-66.592573.region001	12386	Fatty acids	Glycerophospholipids	Glycerophosphoinositolglycans
MGYA00601736_ERZ8153791.28-NODE-28-length-131165-cov-18.770117.region001	12386	Fatty acids	Glycerophospholipids	Glycerophosphoinositolglycans
MGYA00242952_ENA-UEQX01000094-UEQX01000094.1-human-gut-metagenome-genome-assembly--contig-NODE-94-length-58988-cov-86.302660.region001	12386	Fatty acids	Glycerophospholipids	Glycerophosphoinositolglycans
MGYA00510233_ERZ791672.26-NODE-26-length-106715-cov-8.940146.region001	12386	Fatty acids	Glycerophospholipids	Glycerophosphoinositolglycans
MGYA00601606_ERZ8156175.157-NODE-157-length-60866-cov-15.428903.region001	12386	Fatty acids	Glycerophospholipids	Glycerophosphoinositolglycans
MGYA00380245_ERZ894077.143-NODE-143-length-58625-cov-25.182346.region001	12386	Fatty acids	Glycerophospholipids	Glycerophosphoinositolglycans
MGYA00519665_ERZ838734.72-NODE-72-length-119831-cov-7.060154.region001	12386	Fatty acids	Glycerophospholipids	Glycerophosphoinositolglycans
MGYA00511559_ERZ779852.212-NODE-212-length-62987-cov-8.752193.region001	12386	Fatty acids	Glycerophospholipids	Glycerophosphoinositolglycans
MGYA00601604_ERZ8156330.46-NODE-46-length-97334-cov-42.260221.region001	12386	Fatty acids	Glycerophospholipids	Glycerophosphoinositolglycans
MGYA00242937_ENA-UEQJ01000293-UEQJ01000293.1-human-gut-metagenome-genome-assembly--contig-NODE-293-length-41106-cov-72.009091.region001	12386	Fatty acids	Glycerophospholipids	Glycerophosphoinositolglycans
MGYA00510038_ERZ791746.201-NODE-201-length-63337-cov-11.085427.region001	12386	Fatty acids	Glycerophospholipids	Glycerophosphoinositolglycans
MGYA00601595_ERZ8153671.82-NODE-82-length-88754-cov-58.310714.region001	12386	Fatty acids	Glycerophospholipids	Glycerophosphoinositolglycans
MGYA00511985_ERZ772843.132-NODE-132-length-65578-cov-14.858416.region001	12386	Fatty acids	Glycerophospholipids	Glycerophosphoinositolglycans
MGYA00248320_ENA-OWQK01000080-OWQK01000080.1-human-gut-metagenome-genome-assembly--contig-NODE-80-length-137065-cov-10.054332.region001	12386	Fatty acids	Glycerophospholipids	Glycerophosphoinositolglycans
MGYA00510273_ERZ791615.120-NODE-120-length-39421-cov-9.79965.region001	12386	Fatty acids	Glycerophospholipids	Glycerophosphoinositolglycans
MGYA00510164_ERZ791873.48-NODE-48-length-152137-cov-7.542957.region001	12386	Fatty acids	Glycerophospholipids	Glycerophosphoinositolglycans
MGYA00587607_ERZ1767640.9-NODE-9-length-162286-cov-26.664694.region001	12386	Fatty acids	Glycerophospholipids	Glycerophosphoinositolglycans
MGYA00510116_ERZ859923.26-NODE-26-length-106715-cov-8.940146.region001	12386	Fatty acids	Glycerophospholipids	Glycerophosphoinositolglycans
MGYA00580975_ERZ773230.339-NODE-339-length-55475-cov-7.624847.region001	12386	Fatty acids	Glycerophospholipids	Glycerophosphoinositolglycans
MGYA00250002_ENA-USVC01000568-USVC01000568.1-human-gut-metagenome-genome-assembly--contig-NODE-568-length-37768-cov-47.966013.region001	12386	Fatty acids	Glycerophospholipids	Glycerophosphoinositolglycans
MGYA00511316_ERZ779826.509-NODE-509-length-22589-cov-5.16455.region001	12386	Fatty acids	Glycerophospholipids	Glycerophosphoinositolglycans
MGYA00511712_ERZ773173.176-NODE-176-length-79061-cov-21.865504.region001	12386	Fatty acids	Glycerophospholipids	Glycerophosphoinositolglycans
MGYA00519727_ERZ837848.264-NODE-264-length-71402-cov-39.272289.region001	12386	Fatty acids	Glycerophospholipids	Glycerophosphoinositolglycans
MGYA00601735_ERZ8153776.302-NODE-302-length-38879-cov-35.036859.region001	12386	Fatty acids	Glycerophospholipids	Glycerophosphoinositolglycans
MGYA00510221_ERZ791690.68-NODE-68-length-63382-cov-10.9472.region001	12386	Fatty acids	Glycerophospholipids	Glycerophosphoinositolglycans
MGYA00241496_ENA-OPVL01000033-OPVL01000033.1-human-gut-metagenome-genome-assembly--contig-NODE-33-length-73581-cov-5.694190.region001	12386	Fatty acids	Glycerophospholipids	Glycerophosphoinositolglycans
MGYA00519708_ERZ827247.294-NODE-294-length-62370-cov-33.248383.region001	12386	Fatty acids	Glycerophospholipids	Glycerophosphoinositolglycans
MGYA00510329_ERZ791755.313-NODE-313-length-40936-cov-8.487537.region001	12386	Fatty acids	Glycerophospholipids	Glycerophosphoinositolglycans
MGYA00519655_ERZ824557.1443-NODE-1443-length-24613-cov-24.829221.region001	12386	Fatty acids	Glycerophospholipids	Glycerophosphoinositolglycans
MGYA00608391_ERZ10620900.228-NODE-228-length-88515-cov-57.559213.region001	12386	Fatty acids	Glycerophospholipids	Glycerophosphoinositolglycans
MGYA00510173_ERZ791848.332-NODE-332-length-29887-cov-9.78151.region001	12386	Fatty acids	Glycerophospholipids	Glycerophosphoinositolglycans
MGYA00511962_ERZ773258.261-NODE-261-length-67040-cov-7.637441.region001	12386	Fatty acids	Glycerophospholipids	Glycerophosphoinositolglycans
MGYA00608382_ERZ10621173.357-NODE-357-length-48921-cov-169.887898.region001	12386	Fatty acids	Glycerophospholipids	Glycerophosphoinositolglycans
MGYA00601485_ERZ8157398.405-NODE-405-length-44841-cov-92.696937.region001	12386	Fatty acids	Glycerophospholipids	Glycerophosphoinositolglycans
MGYA00608403_ERZ10621109.713-NODE-713-length-38431-cov-67.788383.region001	12386	Fatty acids	Glycerophospholipids	Glycerophosphoinositolglycans
MGYA00241264_ENA-OPDW01000443-OPDW01000443.1-human-gut-metagenome-genome-assembly--contig-NODE-443-length-32842-cov-8.693598.region001	12386	Fatty acids	Glycerophospholipids	Glycerophosphoinositolglycans
MGYA00241187_ENA-OOZN01000553-OOZN01000553.1-human-gut-metagenome-genome-assembly--contig-NODE-553-length-35925-cov-20.316197.region001	12386	Fatty acids	Glycerophospholipids	Glycerophosphoinositolglycans
MGYA00608434_ERZ10620993.368-NODE-368-length-59511-cov-182.856011.region001	12386	Fatty acids	Glycerophospholipids	Glycerophosphoinositolglycans
MGYA00514415_ERZ808847.710-NODE-710-length-25935-cov-23.114490.region001	12386	Fatty acids	Glycerophospholipids	Glycerophosphoinositolglycans
MGYA00608399_ERZ10621134.181-NODE-181-length-61052-cov-46.292473.region001	12386	Fatty acids	Glycerophospholipids	Glycerophosphoinositolglycans
MGYA00510060_ERZ791613.38-NODE-38-length-101069-cov-19.628220.region001	12386	Fatty acids	Glycerophospholipids	Glycerophosphoinositolglycans
MGYA00512113_ERZ772937.17-NODE-17-length-152214-cov-33.470173.region001	12386	Fatty acids	Glycerophospholipids	Glycerophosphoinositolglycans
MGYA00601585_ERZ8156642.623-NODE-623-length-31810-cov-68.394647.region001	12386	Fatty acids	Glycerophospholipids	Glycerophosphoinositolglycans
MGYA00601570_ERZ8153540.129-NODE-129-length-88692-cov-14.599208.region001	12386	Fatty acids	Glycerophospholipids	Glycerophosphoinositolglycans
MGYA00601409_ERZ8158036.557-NODE-557-length-45710-cov-10.959917.region001	12386	Fatty acids	Glycerophospholipids	Glycerophosphoinositolglycans
MGYA00511588_ERZ779884.701-NODE-701-length-34176-cov-19.239618.region001	12386	Fatty acids	Glycerophospholipids	Glycerophosphoinositolglycans
MGYA00241585_ENA-OOXE01000445-OOXE01000445.1-human-gut-metagenome-genome-assembly--contig-NODE-445-length-35925-cov-13.949902.region001	12386	Fatty acids	Glycerophospholipids	Glycerophosphoinositolglycans
MGYA00242053_ENA-ORWL01000229-ORWL01000229.1-human-gut-metagenome-genome-assembly--contig-NODE-229-length-38553-cov-9.595278.region001	12386	Fatty acids	Glycerophospholipids	Glycerophosphoinositolglycans
MGYA00510049_ERZ791716.127-NODE-127-length-48652-cov-3.958269.region001	12386	Fatty acids	Glycerophospholipids	Glycerophosphoinositolglycans
MGYA00580922_ERZ773220.17-NODE-17-length-152214-cov-26.941147.region001	12386	Fatty acids	Glycerophospholipids	Glycerophosphoinositolglycans
MGYA00580694_ERZ772937.17-NODE-17-length-152214-cov-33.470173.region001	12386	Fatty acids	Glycerophospholipids	Glycerophosphoinositolglycans
MGYA00509981_ERZ860148.38-NODE-38-length-101069-cov-19.628220.region001	12386	Fatty acids	Glycerophospholipids	Glycerophosphoinositolglycans
MGYA00511971_ERZ773220.17-NODE-17-length-152214-cov-26.941147.region001	12386	Fatty acids	Glycerophospholipids	Glycerophosphoinositolglycans
MGYA00242912_ENA-UEOF01000078-UEOF01000078.1-human-gut-metagenome-genome-assembly--contig-NODE-78-length-72230-cov-11.409810.region001	12386	Fatty acids	Glycerophospholipids	Glycerophosphoinositolglycans
MGYA00511167_ERZ780208.624-NODE-624-length-34005-cov-8.524624.region001	12386	Fatty acids	Glycerophospholipids	Glycerophosphoinositolglycans
MGYA00519653_ERZ824596.150-NODE-150-length-123791-cov-17.266834.region001	12386	Fatty acids	Glycerophospholipids	Glycerophosphoinositolglycans
MGYA00248352_ENA-OWSK01000045-OWSK01000045.1-human-gut-metagenome-genome-assembly--contig-NODE-45-length-165353-cov-12.280481.region001	12386	Fatty acids	Glycerophospholipids	Glycerophosphoinositolglycans
MGYA00241930_ENA-ORUY01000069-ORUY01000069.1-human-gut-metagenome-genome-assembly--contig-NODE-69-length-131902-cov-35.785319.region001	12386	Fatty acids	Glycerophospholipids	Glycerophosphoinositolglycans
MGYA00241651_ENA-OPHA01000481-OPHA01000481.1-human-gut-metagenome-genome-assembly--contig-NODE-481-length-22588-cov-3.799183.region001	12386	Fatty acids	Glycerophospholipids	Glycerophosphoinositolglycans
MGYA00580535_ERZ773173.176-NODE-176-length-79061-cov-21.865504.region001	12386	Fatty acids	Glycerophospholipids	Glycerophosphoinositolglycans
MGYA00511030_ERZ779889.1023-NODE-1023-length-30665-cov-11.559229.region001	12386	Fatty acids	Glycerophospholipids	Glycerophosphoinositolglycans
MGYA00580769_ERZ772843.132-NODE-132-length-65578-cov-14.858416.region001	12386	Fatty acids	Glycerophospholipids	Glycerophosphoinositolglycans
MGYA00241202_ENA-OPAI01000660-OPAI01000660.1-human-gut-metagenome-genome-assembly--contig-NODE-660-length-23764-cov-7.544097.region001	12386	Fatty acids	Glycerophospholipids	Glycerophosphoinositolglycans
MGYA00241993_ENA-OROJ01000146-OROJ01000146.1-human-gut-metagenome-genome-assembly--contig-NODE-146-length-73549-cov-12.212371.region001	12386	Fatty acids	Glycerophospholipids	Glycerophosphoinositolglycans
MGYA00511707_ERZ773230.339-NODE-339-length-55475-cov-7.624847.region001	12386	Fatty acids	Glycerophospholipids	Glycerophosphoinositolglycans
MGYA00243041_ENA-OURH01000086-OURH01000086.1-human-gut-metagenome-genome-assembly--contig-NODE-86-length-149797-cov-11.616351.region001	12386	Fatty acids	Glycerophospholipids	Glycerophosphoinositolglycans
MGYA00601671_ERZ8154651.388-NODE-388-length-52986-cov-4.756457.region001	12386	Fatty acids	Glycerophospholipids	Glycerophosphoinositolglycans
MGYA00509902_ERZ791823.236-NODE-236-length-49448-cov-8.507076.region001	12386	Fatty acids	Glycerophospholipids	Glycerophosphoinositolglycans
MGYA00241983_ENA-ORNM01000567-ORNM01000567.1-human-gut-metagenome-genome-assembly--contig-NODE-567-length-35925-cov-44.219626.region001	12386	Fatty acids	Glycerophospholipids	Glycerophosphoinositolglycans
MGYA00510039_ERZ791744.39-NODE-39-length-151237-cov-14.034826.region001	12386	Fatty acids	Glycerophospholipids	Glycerophosphoinositolglycans
MGYA00509924_ERZ791570.265-NODE-265-length-54799-cov-10.460379.region001	12386	Fatty acids	Glycerophospholipids	Glycerophosphoinositolglycans
MGYA00250044_ENA-UPSY01000949-UPSY01000949.1-human-gut-metagenome-genome-assembly--contig-NODE-949-length-32655-cov-8.745288.region001	12386	Fatty acids	Glycerophospholipids	Glycerophosphoinositolglycans
MGYA00519889_ERZ833048.62-NODE-62-length-139367-cov-31.166683.region001	12386	Fatty acids	Glycerophospholipids	Glycerophosphoinositolglycans
MGYA00241880_ENA-OPQS01000596-OPQS01000596.1-human-gut-metagenome-genome-assembly--contig-NODE-596-length-24542-cov-3.571446.region001	12386	Fatty acids	Glycerophospholipids	Glycerophosphoinositolglycans
MGYA00519639_ERZ827434.895-NODE-895-length-40330-cov-6.080298.region001	12386	Fatty acids	Glycerophospholipids	Glycerophosphoinositolglycans
MGYA00601666_ERZ8155257.27-NODE-27-length-113101-cov-14.092228.region001	12386	Fatty acids	Glycerophospholipids	Glycerophosphoinositolglycans
MGYA00241953_ENA-ORWU01000539-ORWU01000539.1-human-gut-metagenome-genome-assembly--contig-NODE-539-length-23792-cov-10.285883.region001	12386	Fatty acids	Glycerophospholipids	Glycerophosphoinositolglycans
MGYA00237950_ENA-OUQN01000022-OUQN01000022.1-human-gut-metagenome-genome-assembly--contig-NODE-22-length-111891-cov-7.103679.region001	12386	Fatty acids	Glycerophospholipids	Glycerophosphoinositolglycans
MGYA00519674_ERZ857791.1001-NODE-1001-length-37089-cov-7.269563.region001	12386	Fatty acids	Glycerophospholipids	Glycerophosphoinositolglycans
MGYA00587619_ERZ1767602.289-NODE-289-length-62017-cov-7.942658.region001	12386	Fatty acids	Glycerophospholipids	Glycerophosphoinositolglycans
MGYA00510324_ERZ791766.130-NODE-130-length-88630-cov-12.813695.region001	12386	Fatty acids	Glycerophospholipids	Glycerophosphoinositolglycans
MGYA00519992_ERZ837751.299-NODE-299-length-71401-cov-51.837090.region001	12386	Fatty acids	Glycerophospholipids	Glycerophosphoinositolglycans
MGYA00510296_ERZ791829.227-NODE-227-length-62568-cov-24.248940.region001	12386	Fatty acids	Glycerophospholipids	Glycerophosphoinositolglycans
MGYA00601421_ERZ8158422.56-NODE-56-length-109099-cov-10.512050.region001	12386	Fatty acids	Glycerophospholipids	Glycerophosphoinositolglycans
MGYA00601536_ERZ8154356.17-NODE-17-length-164465-cov-15.474770.region001	12386	Fatty acids	Glycerophospholipids	Glycerophosphoinositolglycans
MGYA00601728_ERZ8153873.438-NODE-438-length-57510-cov-114.897450.region001	12386	Fatty acids	Glycerophospholipids	Glycerophosphoinositolglycans
MGYA00375203_ERZ795387.2464-NODE-2464-length-30896-cov-13.418826.region001	12387	Alkaloids	Nicotinic acid alkaloids	Pyridine alkaloids
MGYA00245792_ENA-UOOP01000357-UOOP01000357.1-fermentation-metagenome-genome-assembly--contig-NODE-357-length-61173-cov-14.283092.region001	12395	Amino acids and Peptides	Oligopeptides	Cyclic peptides
MGYA00245777_ENA-UOOK01000089-UOOK01000089.1-fermentation-metagenome-genome-assembly--contig-NODE-89-length-98707-cov-6.266675.region001	12395	Alkaloids	Tryptophan alkaloids	Simple indole alkaloids
MGYA00375150_ERZ795066.522-NODE-522-length-61310-cov-55.083863.region001	12395	Amino acids and Peptides	Oligopeptides	Cyclic peptides
MGYA00245785_ENA-UOOT01000241-UOOT01000241.1-fermentation-metagenome-genome-assembly--contig-NODE-241-length-76729-cov-13.636630.region001	12395	Amino acids and Peptides	Oligopeptides	Vancomycins and Teicoplanins
MGYA00403729_ERZ1106940.346-NODE-346-length-67399-cov-4.818113.region001	12396	Amino acids and Peptides	Small peptides	Tripeptides
MGYA00581012_ERZ773184.56-NODE-56-length-120831-cov-20.109765.region001	12396	Amino acids and Peptides	Small peptides	Tripeptides
MGYA00597769_ERZ1764567.1-NODE-1-length-641505-cov-11.636372.region001	12396	Amino acids and Peptides	Small peptides	Tripeptides
MGYA00237910_ENA-OUQU01000015-OUQU01000015.1-human-gut-metagenome-genome-assembly--contig-NODE-15-length-206985-cov-24.884951.region001	12396	Amino acids and Peptides	Small peptides	Tripeptides
MGYA00581475_ERZ1688055.191-NODE-191-length-67332-cov-15.9821.region001	12396	Amino acids and Peptides	Small peptides	Tripeptides
MGYA00519764_ERZ857757.44-NODE-44-length-158289-cov-12.750901.region001	12396	Amino acids and Peptides	Small peptides	Tripeptides
MGYA00519935_ERZ824522.212-NODE-212-length-80174-cov-4.273768.region001	12396	Amino acids and Peptides	Small peptides	Tripeptides
MGYA00237908_ENA-OUQJ01000004-OUQJ01000004.1-human-gut-metagenome-genome-assembly--contig-NODE-4-length-676138-cov-44.1767.region001	12396	Amino acids and Peptides	Small peptides	Tripeptides
MGYA00510133_ERZ791923.1-NODE-1-length-615998-cov-7.650007.region001	12396	Amino acids and Peptides	Small peptides	Tripeptides
MGYA00580993_ERZ773225.29-NODE-29-length-209619-cov-17.663597.region001	12396	Amino acids and Peptides	Small peptides	Tripeptides
MGYA00512047_ERZ773184.56-NODE-56-length-120831-cov-20.109765.region001	12396	Amino acids and Peptides	Small peptides	Tripeptides
MGYA00248710_ENA-ORBW01000229-ORBW01000229.1-human-gut-metagenome-genome-assembly--contig-NODE-229-length-151158-cov-49.009537.region001	12396	Amino acids and Peptides	Small peptides	Tripeptides
MGYA00580989_ERZ773241.10-NODE-10-length-206150-cov-15.988869.region001	12396	Amino acids and Peptides	Small peptides	Tripeptides
MGYA00511482_ERZ772893.1-NODE-1-length-662679-cov-10.165910.region001	12396	Amino acids and Peptides	Small peptides	Tripeptides
MGYA00248739_ENA-OQUI01000003-OQUI01000003.1-human-gut-metagenome-genome-assembly--contig-NODE-3-length-354677-cov-20.157800.region001	12396	Amino acids and Peptides	Small peptides	Tripeptides
MGYA00519713_ERZ826868.30-NODE-30-length-202191-cov-22.060375.region001	12396	Amino acids and Peptides	Small peptides	Tripeptides
MGYA00601726_ERZ8154060.5-NODE-5-length-331617-cov-18.590309.region001	12396	Amino acids and Peptides	Small peptides	Tripeptides
MGYA00380284_ERZ894196.5-NODE-5-length-204614-cov-18.190410.region001	12396	Amino acids and Peptides	Small peptides	Tripeptides
MGYA00580950_ERZ773205.20-NODE-20-length-270021-cov-6.730014.region001	12396	Amino acids and Peptides	Small peptides	Tripeptides
MGYA00587498_ERZ1764836.20-NODE-20-length-122288-cov-13.291116.region001	12396	Amino acids and Peptides	Small peptides	Tripeptides
MGYA00519928_ERZ826051.1-NODE-1-length-687812-cov-9.453289.region002	12396	Amino acids and Peptides	Small peptides	Tripeptides
MGYA00512142_ERZ772833.8-NODE-8-length-290614-cov-9.114755.region001	12396	Amino acids and Peptides	Small peptides	Tripeptides
MGYA00511106_ERZ773241.10-NODE-10-length-206150-cov-15.988869.region001	12396	Amino acids and Peptides	Small peptides	Tripeptides
MGYA00580779_ERZ772833.8-NODE-8-length-290614-cov-9.114755.region001	12396	Amino acids and Peptides	Small peptides	Tripeptides
MGYA00601650_ERZ8153293.1-NODE-1-length-758112-cov-11.636949.region001	12396	Amino acids and Peptides	Small peptides	Tripeptides
MGYA00580742_ERZ772893.1-NODE-1-length-662679-cov-10.165910.region001	12396	Amino acids and Peptides	Small peptides	Tripeptides
MGYA00608362_ERZ10620976.2-NODE-2-length-554206-cov-16.826006.region002	12396	Amino acids and Peptides	Small peptides	Tripeptides
MGYA00519626_ERZ857938.1-NODE-1-length-1138521-cov-9.952481.region001	12396	Amino acids and Peptides	Small peptides	Tripeptides
MGYA00580986_ERZ773161.157-NODE-157-length-50937-cov-5.347844.region001	12396	Amino acids and Peptides	Small peptides	Tripeptides
MGYA00587612_ERZ1767632.1-NODE-1-length-930165-cov-52.710185.region002	12396	Amino acids and Peptides	Small peptides	Tripeptides
MGYA00511644_ERZ773161.157-NODE-157-length-50937-cov-5.347844.region001	12396	Amino acids and Peptides	Small peptides	Tripeptides
MGYA00511500_ERZ773205.20-NODE-20-length-270021-cov-6.730014.region001	12396	Amino acids and Peptides	Small peptides	Tripeptides
MGYA00601427_ERZ8158375.2-NODE-2-length-486892-cov-105.112915.region001	12396	Amino acids and Peptides	Small peptides	Tripeptides
MGYA00519662_ERZ840351.7-NODE-7-length-243220-cov-8.299126.region001	12396	Amino acids and Peptides	Small peptides	Tripeptides
MGYA00601419_ERZ8158509.10-NODE-10-length-203688-cov-11.187293.region001	12396	Amino acids and Peptides	Small peptides	Tripeptides
MGYA00511107_ERZ773225.29-NODE-29-length-209619-cov-17.663597.region001	12396	Amino acids and Peptides	Small peptides	Tripeptides
MGYA00601677_ERZ8154931.11-NODE-11-length-249091-cov-13.122039.region001	12396	Amino acids and Peptides	Small peptides	Tripeptides
MGYA00510199_ERZ791767.9-NODE-9-length-158554-cov-6.687733.region001	12396	Amino acids and Peptides	Small peptides	Tripeptides
MGYA00519798_ERZ837547.42-NODE-42-length-206332-cov-10.843807.region001	12396	Amino acids and Peptides	Small peptides	Tripeptides
MGYA00519842_ERZ827514.21-NODE-21-length-209844-cov-21.775880.region001	12396	Amino acids and Peptides	Small peptides	Tripeptides
MGYA00608366_ERZ10621112.1-NODE-1-length-679511-cov-27.036916.region001	12396	Amino acids and Peptides	Small peptides	Tripeptides
MGYA00587336_ERZ1764663.11-NODE-11-length-161323-cov-32.935914.region001	12396	Amino acids and Peptides	Small peptides	Tripeptides
MGYA00581428_ERZ1688031.684-NODE-684-length-23884-cov-3.21579.region001	12396	Fatty acids	Glycerophospholipids	Glycerophosphoinositolglycans
MGYA00512043_ERZ773274.70-NODE-70-length-139792-cov-21.416246.region001	12396	Amino acids and Peptides	Oligopeptides	Cyclic peptides
MGYA00580747_ERZ772888.2-NODE-2-length-510201-cov-11.528964.region001	12396	Amino acids and Peptides	Oligopeptides	Cyclic peptides
MGYA00519666_ERZ837617.366-NODE-366-length-71294-cov-15.167731.region001	12396	Amino acids and Peptides	Oligopeptides	Cyclic peptides
MGYA00241912_ENA-ORTQ01000110-ORTQ01000110.1-human-gut-metagenome-genome-assembly--contig-NODE-110-length-108854-cov-5.311372.region001	12396	Amino acids and Peptides	Oligopeptides	Cyclic peptides
MGYA00580212_ERZ1673736.10-NODE-10-length-292312-cov-10.164947.region001	12396	Amino acids and Peptides	Oligopeptides	Cyclic peptides
MGYA00519801_ERZ835196.21-NODE-21-length-181802-cov-5.332099.region001	12396	Amino acids and Peptides	Oligopeptides	Cyclic peptides
MGYA00511492_ERZ772809.294-NODE-294-length-68114-cov-5.057215.region001	12396	Amino acids and Peptides	Oligopeptides	Cyclic peptides
MGYA00589341_ERZ1687707.1-NODE-1-length-660560-cov-7.418489.region001	12396	Amino acids and Peptides	Oligopeptides	Cyclic peptides
MGYA00519914_ERZ857984.69-NODE-69-length-135042-cov-19.877314.region001	12396	Amino acids and Peptides	Oligopeptides	Cyclic peptides
MGYA00242072_ENA-ORTW01000406-ORTW01000406.1-human-gut-metagenome-genome-assembly--contig-NODE-406-length-59850-cov-6.869170.region001	12396	Amino acids and Peptides	Oligopeptides	Cyclic peptides
MGYA00519520_ERZ834920.217-NODE-217-length-74168-cov-7.852469.region001	12396	Amino acids and Peptides	Oligopeptides	Cyclic peptides
MGYA00601753_ERZ8153688.97-NODE-97-length-109087-cov-8.156642.region001	12396	Amino acids and Peptides	Oligopeptides	Cyclic peptides
MGYA00511140_ERZ772888.2-NODE-2-length-510201-cov-11.528964.region001	12396	Amino acids and Peptides	Oligopeptides	Cyclic peptides
MGYA00519674_ERZ857791.3-NODE-3-length-514623-cov-16.898142.region001	12396	Amino acids and Peptides	Oligopeptides	Cyclic peptides
MGYA00608437_ERZ10620982.340-NODE-340-length-81651-cov-10.570396.region001	12396	Fatty acids	Glycerophospholipids	Glycerophosphoinositolglycans
MGYA00588047_ERZ1690031.84-NODE-84-length-72071-cov-3.553210.region001	12396	Fatty acids	Glycerophospholipids	Glycerophosphoinositolglycans
MGYA00242624_ENA-OQNN01000007-OQNN01000007.1-human-gut-metagenome-genome-assembly--contig-NODE-7-length-308122-cov-8.685699.region001	12396	Amino acids and Peptides	Oligopeptides	Cyclic peptides
MGYA00597746_ERZ4560430.477-Hadza-MoBio-hadza-E-H-A-20-1823--NODE-477-length-73227-cov-13.993794.region001	12396	Amino acids and Peptides	Oligopeptides	Cyclic peptides
MGYA00597538_ERZ4561292.175-Hadza-MoBio-hadza-A-D-D-16-1621--NODE-175-length-194925-cov-6.477921.region001	12396	Amino acids and Peptides	Oligopeptides	Cyclic peptides
MGYA00511268_ERZ780222.182-NODE-182-length-71003-cov-4.656777.region001	12396	Amino acids and Peptides	Oligopeptides	Cyclic peptides
MGYA00597730_ERZ4560526.8-Hadza-MoBio-hadza-E-H-M-20-1921--NODE-8-length-452333-cov-23.286212.region001	12396	Amino acids and Peptides	Oligopeptides	Cyclic peptides
MGYA00242168_ENA-ORRF01000088-ORRF01000088.1-human-gut-metagenome-genome-assembly--contig-NODE-88-length-81474-cov-8.611774.region001	12396	Amino acids and Peptides	Oligopeptides	Cyclic peptides
MGYA00519880_ERZ839741.12-NODE-12-length-223296-cov-10.445729.region001	12396	Amino acids and Peptides	Oligopeptides	Cyclic peptides
MGYA00580230_ERZ1673700.26-NODE-26-length-202493-cov-12.324302.region001	12396	Amino acids and Peptides	Oligopeptides	Cyclic peptides
MGYA00519696_ERZ831773.217-NODE-217-length-81522-cov-13.530939.region001	12396	Amino acids and Peptides	Oligopeptides	Cyclic peptides
MGYA00519993_ERZ836999.9-NODE-9-length-259849-cov-15.461789.region002	12396	Amino acids and Peptides	Oligopeptides	Cyclic peptides
MGYA00587589_ERZ1767137.155-NODE-155-length-89414-cov-38.728041.region001	12396	Amino acids and Peptides	Oligopeptides	Cyclic peptides
MGYA00519873_ERZ825137.2-NODE-2-length-374915-cov-29.450899.region001	12396	Amino acids and Peptides	Oligopeptides	Cyclic peptides
MGYA00519739_ERZ824538.7-NODE-7-length-304734-cov-11.422024.region001	12396	Amino acids and Peptides	Oligopeptides	Cyclic peptides
MGYA00519632_ERZ857653.347-NODE-347-length-67883-cov-4.895427.region001	12396	Amino acids and Peptides	Oligopeptides	Cyclic peptides
MGYA00519962_ERZ827500.458-NODE-458-length-65548-cov-54.166888.region001	12396	Amino acids and Peptides	Oligopeptides	Cyclic peptides
MGYA00580737_ERZ772898.56-NODE-56-length-84284-cov-15.419274.region001	12396	Amino acids and Peptides	Oligopeptides	Cyclic peptides
MGYA00519681_ERZ839459.12-NODE-12-length-232604-cov-4.714662.region001	12396	Amino acids and Peptides	Oligopeptides	Cyclic peptides
MGYA00519763_ERZ857785.48-NODE-48-length-159357-cov-15.823084.region001	12396	Amino acids and Peptides	Oligopeptides	Cyclic peptides
MGYA00587563_ERZ1767237.2-NODE-2-length-584038-cov-37.137146.region001	12396	Amino acids and Peptides	Oligopeptides	Cyclic peptides
MGYA00601514_ERZ8157676.13-NODE-13-length-193656-cov-25.367121.region001	12396	Fatty acids	Glycerophospholipids	Glycerophosphoinositolglycans
MGYA00519963_ERZ827482.33-NODE-33-length-215966-cov-33.024116.region001	12396	Amino acids and Peptides	Oligopeptides	Cyclic peptides
MGYA00519824_ERZ837655.18-NODE-18-length-205775-cov-20.627926.region001	12396	Amino acids and Peptides	Oligopeptides	Cyclic peptides
MGYA00519925_ERZ826613.32-NODE-32-length-197797-cov-20.206294.region001	12396	Amino acids and Peptides	Oligopeptides	Cyclic peptides
MGYA00519958_ERZ857761.110-NODE-110-length-117295-cov-51.052047.region001	12396	Amino acids and Peptides	Oligopeptides	Cyclic peptides
MGYA00512068_ERZ773107.14-NODE-14-length-161045-cov-12.924269.region001	12396	Amino acids and Peptides	Oligopeptides	Cyclic peptides
MGYA00519994_ERZ836416.187-NODE-187-length-79379-cov-6.276726.region001	12396	Amino acids and Peptides	Oligopeptides	Cyclic peptides
MGYA00519623_ERZ857988.1-NODE-1-length-413107-cov-30.204543.region001	12396	Amino acids and Peptides	Oligopeptides	Cyclic peptides
MGYA00248340_ENA-OWRY01000316-OWRY01000316.1-human-gut-metagenome-genome-assembly--contig-NODE-316-length-72547-cov-32.554282.region001	12396	Amino acids and Peptides	Oligopeptides	Cyclic peptides
MGYA00519714_ERZ826330.6-NODE-6-length-368999-cov-48.198130.region001	12396	Amino acids and Peptides	Oligopeptides	Cyclic peptides
MGYA00597751_ERZ4560365.99-Hadza-MoBio-hadza-E-H-M-17-1798--NODE-99-length-112845-cov-10.643658.region001	12396	Amino acids and Peptides	Oligopeptides	Cyclic peptides
MGYA00249387_ENA-OXAX01000004-OXAX01000004.1-human-gut-metagenome-genome-assembly--contig-NODE-4-length-229943-cov-14.039519.region001	12396	Amino acids and Peptides	Oligopeptides	Cyclic peptides
MGYA00580571_ERZ773107.14-NODE-14-length-161045-cov-12.924269.region001	12396	Amino acids and Peptides	Oligopeptides	Cyclic peptides
MGYA00243839_ENA-UANV01000116-UANV01000116.1-human-gut-metagenome-genome-assembly--contig-NODE-116-length-32557-cov-5.580610.region001	12396	Amino acids and Peptides	Oligopeptides	Cyclic peptides
MGYA00519659_ERZ824466.10-NODE-10-length-278419-cov-7.863373.region001	12396	Amino acids and Peptides	Oligopeptides	Cyclic peptides
MGYA00601564_ERZ8156686.1-NODE-1-length-418451-cov-10.260452.region001	12396	Amino acids and Peptides	Oligopeptides	Cyclic peptides
MGYA00519940_ERZ837910.120-NODE-120-length-116606-cov-9.619488.region001	12396	Amino acids and Peptides	Oligopeptides	Cyclic peptides
MGYA00601497_ERZ8154625.9-NODE-9-length-218257-cov-6.114211.region001	12396	Amino acids and Peptides	Oligopeptides	Cyclic peptides
MGYA00597534_ERZ4560756.10-Hadza-MoBio-hadza-E-H-G-1-1731--NODE-10-length-387984-cov-11.064039.region001	12396	Fatty acids	Glycerophospholipids	Glycerophosphoinositolglycans
MGYA00519708_ERZ827247.12-NODE-12-length-280076-cov-6.892037.region001	12396	Amino acids and Peptides	Oligopeptides	Cyclic peptides
MGYA00511915_ERZ773185.129-NODE-129-length-70036-cov-16.824667.region001	12396	Amino acids and Peptides	Oligopeptides	Cyclic peptides
MGYA00237939_ENA-OUPA01000128-OUPA01000128.1-human-gut-metagenome-genome-assembly--contig-NODE-128-length-59818-cov-12.3196.region001	12396	Amino acids and Peptides	Oligopeptides	Cyclic peptides
MGYA00588019_ERZ1690129.23-NODE-23-length-253947-cov-14.297567.region001	12396	Amino acids and Peptides	Oligopeptides	Cyclic peptides
MGYA00520693_ERZ1035032.130-NODE-130-length-62359-cov-5.631853.region001	12396	Amino acids and Peptides	Oligopeptides	Cyclic peptides
MGYA00608457_ERZ10620862.3-NODE-3-length-346479-cov-26.088510.region001	12396	Amino acids and Peptides	Oligopeptides	Cyclic peptides
MGYA00519721_ERZ824511.10-NODE-10-length-316589-cov-12.228475.region001	12396	Amino acids and Peptides	Oligopeptides	Cyclic peptides
MGYA00241955_ENA-ORWT01000001-ORWT01000001.1-human-gut-metagenome-genome-assembly--contig-NODE-1-length-436662-cov-8.237942.region001	12396	Amino acids and Peptides	Oligopeptides	Cyclic peptides
MGYA00519976_ERZ826521.30-NODE-30-length-240182-cov-4.953695.region001	12396	Amino acids and Peptides	Oligopeptides	Cyclic peptides
MGYA00580548_ERZ773151.318-NODE-318-length-75361-cov-7.278769.region001	12396	Amino acids and Peptides	Oligopeptides	Cyclic peptides
MGYA00242131_ENA-OROU01000009-OROU01000009.1-human-gut-metagenome-genome-assembly--contig-NODE-9-length-246706-cov-7.058974.region001	12396	Amino acids and Peptides	Oligopeptides	Cyclic peptides
MGYA00587553_ERZ1767261.23-NODE-23-length-144329-cov-6.716040.region001	12396	Amino acids and Peptides	Oligopeptides	Cyclic peptides
MGYA00248271_ENA-OWRQ01000322-OWRQ01000322.1-human-gut-metagenome-genome-assembly--contig-NODE-322-length-74684-cov-8.156467.region001	12396	Amino acids and Peptides	Oligopeptides	Cyclic peptides
MGYA00519784_ERZ826648.14-NODE-14-length-225766-cov-12.240529.region001	12396	Amino acids and Peptides	Oligopeptides	Cyclic peptides
MGYA00519947_ERZ834859.1-NODE-1-length-527487-cov-13.323824.region001	12396	Amino acids and Peptides	Oligopeptides	Cyclic peptides
MGYA00581422_ERZ1688035.73-NODE-73-length-97135-cov-5.6069.region001	12396	Amino acids and Peptides	Oligopeptides	Cyclic peptides
MGYA00248334_ENA-OWRG01000005-OWRG01000005.1-human-gut-metagenome-genome-assembly--contig-NODE-5-length-341645-cov-11.050288.region001	12396	Amino acids and Peptides	Oligopeptides	Cyclic peptides
MGYA00512124_ERZ772900.4-NODE-4-length-283792-cov-12.338564.region001	12396	Amino acids and Peptides	Oligopeptides	Cyclic peptides
MGYA00242688_ENA-OQMD01000037-OQMD01000037.1-human-gut-metagenome-genome-assembly--contig-NODE-37-length-122778-cov-6.926939.region001	12396	Amino acids and Peptides	Oligopeptides	Cyclic peptides
MGYA00588640_ERZ1740196.1-NODE-1-length-522666-cov-29.475509.region001	12396	Amino acids and Peptides	Oligopeptides	Cyclic peptides
MGYA00248741_ENA-OQUJ01000534-OQUJ01000534.1-human-gut-metagenome-genome-assembly--contig-NODE-534-length-60459-cov-5.017224.region001	12396	Amino acids and Peptides	Oligopeptides	Cyclic peptides
MGYA00519653_ERZ824596.1-NODE-1-length-684128-cov-16.828577.region001	12396	Amino acids and Peptides	Oligopeptides	Cyclic peptides
MGYA00241910_ENA-ORTU01000219-ORTU01000219.1-human-gut-metagenome-genome-assembly--contig-NODE-219-length-79931-cov-5.261455.region001	12396	Amino acids and Peptides	Oligopeptides	Cyclic peptides
MGYA00512065_ERZ773116.83-NODE-83-length-97094-cov-14.848556.region001	12396	Amino acids and Peptides	Oligopeptides	Cyclic peptides
MGYA00510147_ERZ791905.189-NODE-189-length-74359-cov-4.618284.region001	12396	Amino acids and Peptides	Oligopeptides	Cyclic peptides
MGYA00519967_ERZ827390.9-NODE-9-length-299174-cov-12.238390.region001	12396	Amino acids and Peptides	Oligopeptides	Cyclic peptides
MGYA00589204_ERZ1687734.2-NODE-2-length-399596-cov-6.386431.region001	12396	Amino acids and Peptides	Oligopeptides	Cyclic peptides
MGYA00580538_ERZ773163.27-NODE-27-length-109640-cov-11.154145.region001	12396	Amino acids and Peptides	Oligopeptides	Cyclic peptides
MGYA00519793_ERZ841039.1465-NODE-1465-length-27861-cov-4.515896.region001	12396	Amino acids and Peptides	Oligopeptides	Cyclic peptides
MGYA00519638_ERZ827455.3-NODE-3-length-476171-cov-70.939452.region001	12396	Amino acids and Peptides	Oligopeptides	Cyclic peptides
MGYA00519874_ERZ824473.34-NODE-34-length-218974-cov-12.032341.region001	12396	Amino acids and Peptides	Oligopeptides	Cyclic peptides
MGYA00608409_ERZ10621114.2-NODE-2-length-372029-cov-8.526400.region001	12396	Amino acids and Peptides	Oligopeptides	Cyclic peptides
MGYA00588628_ERZ1740213.1-NODE-1-length-875881-cov-12.916480.region001	12396	Amino acids and Peptides	Oligopeptides	Cyclic peptides
MGYA00519576_ERZ834722.4-NODE-4-length-221871-cov-13.625500.region001	12396	Amino acids and Peptides	Oligopeptides	Cyclic peptides
MGYA00241065_ENA-OPBG01000006-OPBG01000006.1-human-gut-metagenome-genome-assembly--contig-NODE-6-length-182274-cov-6.391748.region001	12396	Amino acids and Peptides	Oligopeptides	Cyclic peptides
MGYA00248265_ENA-OWPP01000001-OWPP01000001.1-human-gut-metagenome-genome-assembly--contig-NODE-1-length-441563-cov-10.804712.region001	12396	Amino acids and Peptides	Oligopeptides	Cyclic peptides
MGYA00519987_ERZ824492.20-NODE-20-length-229233-cov-14.778788.region001	12396	Amino acids and Peptides	Oligopeptides	Cyclic peptides
MGYA00511648_ERZ773139.549-NODE-549-length-49279-cov-21.543658.region001	12396	Amino acids and Peptides	Oligopeptides	Cyclic peptides
MGYA00587539_ERZ1767282.2-NODE-2-length-603153-cov-31.358091.region002	12396	Amino acids and Peptides	Oligopeptides	Cyclic peptides
MGYA00580540_ERZ773159.21-NODE-21-length-216878-cov-11.540183.region001	12396	Amino acids and Peptides	Oligopeptides	Cyclic peptides
MGYA00519779_ERZ827150.339-NODE-339-length-72836-cov-4.484055.region001	12396	Amino acids and Peptides	Oligopeptides	Cyclic peptides
MGYA00519957_ERZ857796.3-NODE-3-length-480933-cov-98.850582.region001	12396	Amino acids and Peptides	Oligopeptides	Cyclic peptides
MGYA00580537_ERZ773166.163-NODE-163-length-78257-cov-17.628462.region001	12396	Amino acids and Peptides	Oligopeptides	Cyclic peptides
MGYA00588436_ERZ1689940.4-NODE-4-length-149651-cov-5.197325.region001	12396	Carbohydrates	Nucleosides	Pyrimidine nucleos(t)ides
MGYA00237898_ENA-OUPY01000004-OUPY01000004.1-human-gut-metagenome-genome-assembly--contig-NODE-4-length-227432-cov-23.947563.region001	12396	Amino acids and Peptides	Oligopeptides	Cyclic peptides
MGYA00519904_ERZ840503.3-NODE-3-length-524176-cov-11.328924.region001	12396	Amino acids and Peptides	Oligopeptides	Cyclic peptides
MGYA00375658_ERZ658716.1-NODE-1-length-580999-cov-11.113684.region001	12396	Amino acids and Peptides	Oligopeptides	Cyclic peptides
MGYA00511911_ERZ773229.3-NODE-3-length-445651-cov-14.923063.region001	12396	Amino acids and Peptides	Oligopeptides	Cyclic peptides
MGYA00519774_ERZ827440.29-NODE-29-length-208338-cov-16.451242.region001	12396	Amino acids and Peptides	Oligopeptides	Cyclic peptides
MGYA00519812_ERZ825839.25-NODE-25-length-202251-cov-19.190286.region001	12396	Amino acids and Peptides	Oligopeptides	Cyclic peptides
MGYA00588749_ERZ1740106.11-NODE-11-length-301224-cov-11.745196.region001	12396	Amino acids and Peptides	Oligopeptides	Cyclic peptides
MGYA00519862_ERZ839823.6-NODE-6-length-365828-cov-13.147263.region001	12396	Amino acids and Peptides	Oligopeptides	Cyclic peptides
MGYA00597625_ERZ4567408.130-Nepal-MoBio-Fiber-Hadza-Nepal-J-7-THA0058AZ--NODE-130-length-138070-cov-7.607683.region001	12396	Amino acids and Peptides	Oligopeptides	Cyclic peptides
MGYA00587538_ERZ1767342.2-NODE-2-length-603157-cov-17.073381.region002	12396	Amino acids and Peptides	Oligopeptides	Cyclic peptides
MGYA00597678_ERZ4561744.9-Hadza-MoBio-hadza-I-L-J-9-1249--NODE-9-length-443688-cov-15.972325.region001	12396	Amino acids and Peptides	Oligopeptides	Cyclic peptides
MGYA00511423_ERZ773151.318-NODE-318-length-75361-cov-7.278769.region001	12396	Amino acids and Peptides	Oligopeptides	Cyclic peptides
MGYA00580975_ERZ773230.3-NODE-3-length-382996-cov-11.883880.region001	12396	Amino acids and Peptides	Oligopeptides	Cyclic peptides
MGYA00580531_ERZ773185.129-NODE-129-length-70036-cov-16.824667.region001	12396	Amino acids and Peptides	Oligopeptides	Cyclic peptides
MGYA00608349_ERZ10621062.38-NODE-38-length-149553-cov-14.624664.region001	12396	Amino acids and Peptides	Oligopeptides	Cyclic peptides
MGYA00519856_ERZ827022.6-NODE-6-length-413059-cov-34.988940.region001	12396	Amino acids and Peptides	Oligopeptides	Cyclic peptides
MGYA00511694_ERZ772898.56-NODE-56-length-84284-cov-15.419274.region001	12396	Amino acids and Peptides	Oligopeptides	Cyclic peptides
MGYA00241967_ENA-ORMQ01000008-ORMQ01000008.1-human-gut-metagenome-genome-assembly--contig-NODE-8-length-159113-cov-7.369714.region001	12396	Amino acids and Peptides	Oligopeptides	Cyclic peptides
MGYA00587591_ERZ1767136.160-NODE-160-length-76141-cov-8.238217.region001	12396	Amino acids and Peptides	Oligopeptides	Cyclic peptides
MGYA00580735_ERZ772900.4-NODE-4-length-283792-cov-12.338564.region001	12396	Amino acids and Peptides	Oligopeptides	Cyclic peptides
MGYA00597617_ERZ4567395.3-Nepal-MoBio-Fiber-Hadza-Nepal-J-11-THA0065JZ--NODE-3-length-473920-cov-7.710315.region001	12396	Fatty acids	Glycerophospholipids	Glycerophosphoinositolglycans
MGYA00242073_ENA-OURZ01000018-OURZ01000018.1-human-gut-metagenome-genome-assembly--contig-NODE-18-length-221091-cov-7.193480.region001	12396	Amino acids and Peptides	Oligopeptides	Cyclic peptides
MGYA00597693_ERZ4567102.114-Nepal-MoBio-Fiber-Hadza-Nepal-B-9-CHE0002SZ--NODE-114-length-164712-cov-5.772005.region001	12396	Amino acids and Peptides	Oligopeptides	Cyclic peptides
MGYA00511145_ERZ772856.33-NODE-33-length-218341-cov-6.165045.region001	12396	Amino acids and Peptides	Oligopeptides	Cyclic peptides
MGYA00580972_ERZ773242.4-NODE-4-length-269856-cov-28.697377.region001	12396	Amino acids and Peptides	Oligopeptides	Cyclic peptides
MGYA00580546_ERZ773153.57-NODE-57-length-161729-cov-6.053756.region001	12396	Amino acids and Peptides	Oligopeptides	Cyclic peptides
MGYA00511233_ERZ773252.9-NODE-9-length-278748-cov-7.305117.region001	12396	Amino acids and Peptides	Oligopeptides	Cyclic peptides
MGYA00580787_ERZ772809.294-NODE-294-length-68114-cov-5.057215.region001	12396	Amino acids and Peptides	Oligopeptides	Cyclic peptides
MGYA00519596_ERZ835912.16-NODE-16-length-194110-cov-7.978063.region001	12396	Amino acids and Peptides	Oligopeptides	Cyclic peptides
MGYA00250047_ENA-UPXC01000468-UPXC01000468.1-human-gut-metagenome-genome-assembly--contig-NODE-468-length-68137-cov-4.933103.region001	12396	Amino acids and Peptides	Oligopeptides	Cyclic peptides
MGYA00237938_ENA-OUOW01000020-OUOW01000020.1-human-gut-metagenome-genome-assembly--contig-NODE-20-length-217840-cov-18.792488.region001	12396	Amino acids and Peptides	Oligopeptides	Cyclic peptides
MGYA00580903_ERZ773278.6-NODE-6-length-307244-cov-7.220988.region001	12396	Amino acids and Peptides	Oligopeptides	Cyclic peptides
MGYA00512052_ERZ773163.27-NODE-27-length-109640-cov-11.154145.region001	12396	Amino acids and Peptides	Oligopeptides	Cyclic peptides
MGYA00519948_ERZ834433.23-NODE-23-length-190317-cov-5.860503.region001	12396	Amino acids and Peptides	Oligopeptides	Cyclic peptides
MGYA00580575_ERZ772883.2-NODE-2-length-451954-cov-9.836368.region001	12396	Amino acids and Peptides	Oligopeptides	Cyclic peptides
MGYA00248322_ENA-OWQC01000017-OWQC01000017.1-human-gut-metagenome-genome-assembly--contig-NODE-17-length-234649-cov-5.987753.region001	12396	Amino acids and Peptides	Oligopeptides	Cyclic peptides
MGYA00511077_ERZ773242.4-NODE-4-length-269856-cov-28.697377.region001	12396	Amino acids and Peptides	Oligopeptides	Cyclic peptides
MGYA00587584_ERZ1767163.2-NODE-2-length-603154-cov-31.724790.region002	12396	Amino acids and Peptides	Oligopeptides	Cyclic peptides
MGYA00587570_ERZ1767218.1-NODE-1-length-635759-cov-31.357548.region001	12396	Amino acids and Peptides	Oligopeptides	Cyclic peptides
MGYA00588218_ERZ1689792.2-NODE-2-length-558560-cov-15.133551.region001	12396	Amino acids and Peptides	Oligopeptides	Cyclic peptides
MGYA00510305_ERZ791808.46-NODE-46-length-156699-cov-9.344756.region001	12396	Amino acids and Peptides	Oligopeptides	Cyclic peptides
MGYA00510086_ERZ791583.362-NODE-362-length-42757-cov-3.494145.region001	12396	Amino acids and Peptides	Oligopeptides	Cyclic peptides
MGYA00519709_ERZ827140.4-NODE-4-length-340180-cov-9.071388.region001	12396	Amino acids and Peptides	Oligopeptides	Cyclic peptides
MGYA00511696_ERZ772883.2-NODE-2-length-451954-cov-9.836368.region001	12396	Amino acids and Peptides	Oligopeptides	Cyclic peptides
MGYA00519769_ERZ827496.15-NODE-15-length-215828-cov-21.758255.region001	12396	Amino acids and Peptides	Oligopeptides	Cyclic peptides
MGYA00242121_ENA-ORNW01000021-ORNW01000021.1-human-gut-metagenome-genome-assembly--contig-NODE-21-length-215590-cov-5.948769.region001	12396	Amino acids and Peptides	Oligopeptides	Cyclic peptides
MGYA00601736_ERZ8153791.1-NODE-1-length-543143-cov-14.997444.region001	12396	Amino acids and Peptides	Oligopeptides	Cyclic peptides
MGYA00580904_ERZ773277.3-NODE-3-length-307604-cov-19.691022.region001	12396	Amino acids and Peptides	Oligopeptides	Cyclic peptides
MGYA00597704_ERZ4560711.451-Hadza-MoBio-hadza-E-H-E-9-1723--NODE-451-length-85643-cov-5.457693.region001	12396	Amino acids and Peptides	Oligopeptides	Cyclic peptides
MGYA00588758_ERZ1740110.4-NODE-4-length-518611-cov-8.673545.region001	12396	Amino acids and Peptides	Oligopeptides	Cyclic peptides
MGYA00241050_ENA-OPAH01000002-OPAH01000002.1-human-gut-metagenome-genome-assembly--contig-NODE-2-length-273952-cov-7.045145.region001	12396	Amino acids and Peptides	Oligopeptides	Cyclic peptides
MGYA00519686_ERZ836441.7-NODE-7-length-221096-cov-9.938559.region001	12396	Amino acids and Peptides	Oligopeptides	Cyclic peptides
MGYA00580241_ERZ1673712.3-NODE-3-length-514360-cov-11.076688.region001	12396	Amino acids and Peptides	Oligopeptides	Cyclic peptides
MGYA00580225_ERZ1673695.444-NODE-444-length-65063-cov-12.836205.region001	12396	Amino acids and Peptides	Oligopeptides	Cyclic peptides
MGYA00237892_ENA-OUPK01000008-OUPK01000008.1-human-gut-metagenome-genome-assembly--contig-NODE-8-length-305500-cov-161.118093.region001	12396	Amino acids and Peptides	Oligopeptides	Cyclic peptides
MGYA00250059_ENA-USUG01000122-USUG01000122.1-human-gut-metagenome-genome-assembly--contig-NODE-122-length-107178-cov-17.638958.region001	12396	Amino acids and Peptides	Oligopeptides	Cyclic peptides
MGYA00519997_ERZ841175.364-NODE-364-length-53459-cov-5.131095.region001	12396	Amino acids and Peptides	Oligopeptides	Cyclic peptides
MGYA00511707_ERZ773230.3-NODE-3-length-382996-cov-11.883880.region001	12396	Amino acids and Peptides	Oligopeptides	Cyclic peptides
MGYA00237915_ENA-OUPJ01000003-OUPJ01000003.1-human-gut-metagenome-genome-assembly--contig-NODE-3-length-189961-cov-6.45481.region001	12396	Amino acids and Peptides	Oligopeptides	Cyclic peptides
MGYA00580581_ERZ772881.184-NODE-184-length-73895-cov-6.065615.region001	12396	Amino acids and Peptides	Oligopeptides	Cyclic peptides
MGYA00519756_ERZ831464.319-NODE-319-length-76912-cov-12.837803.region001	12396	Amino acids and Peptides	Oligopeptides	Cyclic peptides
MGYA00248291_ENA-OWPR01000126-OWPR01000126.1-human-gut-metagenome-genome-assembly--contig-NODE-126-length-100778-cov-11.161830.region001	12396	Amino acids and Peptides	Oligopeptides	Cyclic peptides
MGYA00519803_ERZ834047.178-NODE-178-length-117110-cov-10.378369.region001	12396	Fatty acids	Glycerophospholipids	Glycerophosphoinositolglycans
MGYA00601572_ERZ8156189.33-NODE-33-length-170027-cov-14.858100.region001	12396	Amino acids and Peptides	Oligopeptides	Cyclic peptides
MGYA00519820_ERZ840509.14-NODE-14-length-208488-cov-6.248238.region001	12396	Amino acids and Peptides	Oligopeptides	Cyclic peptides
MGYA00248278_ENA-OWRW01000162-OWRW01000162.1-human-gut-metagenome-genome-assembly--contig-NODE-162-length-97756-cov-8.961147.region001	12396	Amino acids and Peptides	Oligopeptides	Cyclic peptides
MGYA00519802_ERZ834951.248-NODE-248-length-74142-cov-7.710179.region001	12396	Amino acids and Peptides	Oligopeptides	Cyclic peptides
MGYA00519822_ERZ838651.250-NODE-250-length-72267-cov-4.910250.region001	12396	Amino acids and Peptides	Oligopeptides	Cyclic peptides
MGYA00519867_ERZ827197.12-NODE-12-length-302676-cov-21.801825.region001	12396	Amino acids and Peptides	Oligopeptides	Cyclic peptides
MGYA00608389_ERZ10621059.2-NODE-2-length-391560-cov-11.011719.region001	12396	Amino acids and Peptides	Oligopeptides	Cyclic peptides
MGYA00601619_ERZ8156180.7-NODE-7-length-352510-cov-118.431283.region001	12396	Amino acids and Peptides	Oligopeptides	Cyclic peptides
MGYA00237934_ENA-OUPB01000002-OUPB01000002.1-human-gut-metagenome-genome-assembly--contig-NODE-2-length-306878-cov-15.186111.region001	12396	Amino acids and Peptides	Oligopeptides	Cyclic peptides
MGYA00588497_ERZ1689790.2-NODE-2-length-537201-cov-15.122650.region001	12396	Amino acids and Peptides	Oligopeptides	Cyclic peptides
MGYA00580888_ERZ773274.70-NODE-70-length-139792-cov-21.416246.region001	12396	Amino acids and Peptides	Oligopeptides	Cyclic peptides
MGYA00581004_ERZ773175.241-NODE-241-length-40638-cov-17.502279.region001	12396	Amino acids and Peptides	Oligopeptides	Cyclic peptides
MGYA00601627_ERZ8155893.201-NODE-201-length-90892-cov-34.814030.region001	12396	Amino acids and Peptides	Oligopeptides	Cyclic peptides
MGYA00519651_ERZ825010.88-NODE-88-length-148288-cov-4.808990.region001	12396	Amino acids and Peptides	Oligopeptides	Cyclic peptides
MGYA00587536_ERZ1767359.129-NODE-129-length-78961-cov-9.072491.region001	12396	Amino acids and Peptides	Oligopeptides	Cyclic peptides
MGYA00249801_ENA-OXHW01000001-OXHW01000001.1-human-gut-metagenome-genome-assembly--contig-NODE-1-length-411403-cov-43.1134.region001	12396	Amino acids and Peptides	Oligopeptides	Cyclic peptides
MGYA00511894_ERZ773175.241-NODE-241-length-40638-cov-17.502279.region001	12396	Amino acids and Peptides	Oligopeptides	Cyclic peptides
MGYA00601469_ERZ8157150.9-NODE-9-length-250351-cov-80.080932.region001	12396	Amino acids and Peptides	Oligopeptides	Cyclic peptides
MGYA00242984_ENA-ORCN01000002-ORCN01000002.1-human-gut-metagenome-genome-assembly--contig-NODE-2-length-354735-cov-13.550006.region001	12396	Amino acids and Peptides	Oligopeptides	Cyclic peptides
MGYA00511418_ERZ773278.6-NODE-6-length-307244-cov-7.220988.region001	12396	Amino acids and Peptides	Oligopeptides	Cyclic peptides
MGYA00403713_ERZ1108180.31-NODE-31-length-118145-cov-15.028665.region001	12396	Amino acids and Peptides	Oligopeptides	Cyclic peptides
MGYA00248352_ENA-OWSK01000002-OWSK01000002.1-human-gut-metagenome-genome-assembly--contig-NODE-2-length-392603-cov-11.193709.region001	12396	Amino acids and Peptides	Oligopeptides	Cyclic peptides
MGYA00580563_ERZ773116.83-NODE-83-length-97094-cov-14.848556.region001	12396	Amino acids and Peptides	Oligopeptides	Cyclic peptides
MGYA00242883_ENA-UEOI01000224-UEOI01000224.1-human-gut-metagenome-genome-assembly--contig-NODE-224-length-69089-cov-6.841651.region001	12396	Amino acids and Peptides	Oligopeptides	Cyclic peptides
MGYA00588745_ERZ1740131.135-NODE-135-length-100056-cov-6.370006.region001	12396	Amino acids and Peptides	Oligopeptides	Cyclic peptides
MGYA00249142_ENA-OWUC01000001-OWUC01000001.1-human-gut-metagenome-genome-assembly--contig-NODE-1-length-381774-cov-27.171778.region001	12396	Amino acids and Peptides	Oligopeptides	Cyclic peptides
MGYA00512051_ERZ773166.163-NODE-163-length-78257-cov-17.628462.region001	12396	Amino acids and Peptides	Oligopeptides	Cyclic peptides
MGYA00248333_ENA-OWRB01000004-OWRB01000004.1-human-gut-metagenome-genome-assembly--contig-NODE-4-length-429059-cov-7.316109.region001	12396	Amino acids and Peptides	Oligopeptides	Cyclic peptides
MGYA00601541_ERZ8153788.420-NODE-420-length-35733-cov-4.281546.region001	12396	Amino acids and Peptides	Oligopeptides	Cyclic peptides
MGYA00510319_ERZ791779.6-NODE-6-length-402753-cov-15.693115.region001	12396	Amino acids and Peptides	Oligopeptides	Cyclic peptides
MGYA00519831_ERZ833326.69-NODE-69-length-184025-cov-8.984068.region001	12396	Amino acids and Peptides	Oligopeptides	Cyclic peptides
MGYA00511557_ERZ779869.17-NODE-17-length-222424-cov-12.843108.region001	12396	Amino acids and Peptides	Oligopeptides	Cyclic peptides
MGYA00512053_ERZ773159.21-NODE-21-length-216878-cov-11.540183.region001	12396	Amino acids and Peptides	Oligopeptides	Cyclic peptides
MGYA00380247_ERZ894083.2-NODE-2-length-462099-cov-15.022550.region001	12396	Amino acids and Peptides	Oligopeptides	Cyclic peptides
MGYA00511957_ERZ773277.3-NODE-3-length-307604-cov-19.691022.region001	12396	Amino acids and Peptides	Oligopeptides	Cyclic peptides
MGYA00242953_ENA-UEQS01000105-UEQS01000105.1-human-gut-metagenome-genome-assembly--contig-NODE-105-length-64473-cov-26.590099.region001	12396	Amino acids and Peptides	Oligopeptides	Cyclic peptides
MGYA00237921_ENA-OUOF01000002-OUOF01000002.1-human-gut-metagenome-genome-assembly--contig-NODE-2-length-346143-cov-96.950397.region001	12396	Amino acids and Peptides	Oligopeptides	Cyclic peptides
MGYA00519809_ERZ827365.115-NODE-115-length-102521-cov-10.384781.region001	12396	Amino acids and Peptides	Oligopeptides	Cyclic peptides
MGYA00511052_ERZ780172.220-NODE-220-length-69755-cov-7.734319.region001	12396	Amino acids and Peptides	Oligopeptides	Cyclic peptides
MGYA00601609_ERZ8155890.158-NODE-158-length-66456-cov-9.841704.region001	12396	Amino acids and Peptides	Oligopeptides	Cyclic peptides
MGYA00580762_ERZ772856.33-NODE-33-length-218341-cov-6.165045.region001	12396	Amino acids and Peptides	Oligopeptides	Cyclic peptides
MGYA00519737_ERZ824706.2-NODE-2-length-514747-cov-6.940928.region001	12396	Amino acids and Peptides	Oligopeptides	Cyclic peptides
MGYA00587479_ERZ1764864.183-NODE-183-length-29821-cov-9.660048.region001	12396	Amino acids and Peptides	Oligopeptides	Cyclic peptides
MGYA00242055_ENA-ORWK01000010-ORWK01000010.1-human-gut-metagenome-genome-assembly--contig-NODE-10-length-131238-cov-9.217132.region001	12396	Amino acids and Peptides	Oligopeptides	Cyclic peptides
MGYA00511141_ERZ772881.184-NODE-184-length-73895-cov-6.065615.region001	12396	Amino acids and Peptides	Oligopeptides	Cyclic peptides
MGYA00601559_ERZ8155821.133-NODE-133-length-100090-cov-11.308302.region001	12396	Amino acids and Peptides	Oligopeptides	Cyclic peptides
MGYA00519840_ERZ827530.49-NODE-49-length-197489-cov-11.524606.region001	12396	Amino acids and Peptides	Oligopeptides	Cyclic peptides
MGYA00380285_ERZ894199.7-NODE-7-length-122452-cov-15.665090.region001	12396	Amino acids and Peptides	Oligopeptides	Cyclic peptides
MGYA00511520_ERZ780186.167-NODE-167-length-83588-cov-4.636192.region001	12396	Amino acids and Peptides	Oligopeptides	Cyclic peptides
MGYA00608373_ERZ10621190.1420-NODE-1420-length-28654-cov-15.192664.region001	12396	Amino acids and Peptides	Oligopeptides	Cyclic peptides
MGYA00248343_ENA-OWPH01000011-OWPH01000011.1-human-gut-metagenome-genome-assembly--contig-NODE-11-length-232769-cov-17.667583.region001	12396	Amino acids and Peptides	Oligopeptides	Cyclic peptides
MGYA00597771_ERZ1764563.14-NODE-14-length-207272-cov-4.462148.region001	12396	Amino acids and Peptides	Oligopeptides	Cyclic peptides
MGYA00601402_ERZ8158342.1-NODE-1-length-346272-cov-13.013578.region001	12396	Amino acids and Peptides	Oligopeptides	Cyclic peptides
MGYA00588890_ERZ1687634.1-NODE-1-length-510705-cov-9.976156.region001	12396	Amino acids and Peptides	Oligopeptides	Cyclic peptides
MGYA00589336_ERZ1687709.1-NODE-1-length-704756-cov-10.337386.region001	12396	Amino acids and Peptides	Oligopeptides	Cyclic peptides
MGYA00588710_ERZ1740097.1-NODE-1-length-522666-cov-16.849921.region001	12396	Amino acids and Peptides	Oligopeptides	Cyclic peptides
MGYA00519884_ERZ838048.398-NODE-398-length-68951-cov-12.178283.region001	12396	Amino acids and Peptides	Oligopeptides	Cyclic peptides
MGYA00601570_ERZ8153540.130-NODE-130-length-88598-cov-12.121466.region001	12396	Amino acids and Peptides	Oligopeptides	Cyclic peptides
MGYA00597758_ERZ4560311.9-Hadza-MoBio-hadza-E-H-I-1-1742--NODE-9-length-412904-cov-23.074477.region001	12396	Amino acids and Peptides	Oligopeptides	Cyclic peptides
MGYA00601682_ERZ8154790.534-NODE-534-length-43793-cov-5.851594.region001	12396	Amino acids and Peptides	Oligopeptides	Cyclic peptides
MGYA00580854_ERZ773139.549-NODE-549-length-49279-cov-21.543658.region001	12396	Amino acids and Peptides	Oligopeptides	Cyclic peptides
MGYA00597714_ERZ4560649.14-Hadza-MoBio-hadza-E-H-A-15-1703--NODE-14-length-378975-cov-10.044814.region001	12396	Amino acids and Peptides	Oligopeptides	Cyclic peptides
MGYA00588512_ERZ1689294.94-NODE-94-length-38513-cov-4.990041.region001	12396	Amino acids and Peptides	Oligopeptides	Cyclic peptides
MGYA00580517_ERZ773252.9-NODE-9-length-278748-cov-7.305117.region001	12396	Amino acids and Peptides	Oligopeptides	Cyclic peptides
MGYA00519655_ERZ824557.76-NODE-76-length-138736-cov-4.748423.region001	12396	Amino acids and Peptides	Oligopeptides	Cyclic peptides
MGYA00590542_ERZ840593.28-NODE-28-length-148853-cov-8.939408.region001	12397	Carbohydrates	Nucleosides	Purine nucleos(t)ides
MGYA00367619_ERZ840881.195-NODE-195-length-102872-cov-25.024665.region001	12397	Carbohydrates	Nucleosides	Purine nucleos(t)ides
MGYA00345654_ERZ802830.69-NODE-69-length-87324-cov-9.72275.region001	12397	Carbohydrates	Nucleosides	Purine nucleos(t)ides
MGYA00345661_ERZ802844.142-NODE-142-length-58233-cov-9.087060.region001	12397	Carbohydrates	Nucleosides	Purine nucleos(t)ides
MGYA00589052_ERZ829061.70-NODE-70-length-106549-cov-7.075366.region001	12397	Carbohydrates	Nucleosides	Purine nucleos(t)ides
MGYA00589030_ERZ829055.19-NODE-19-length-128168-cov-6.83804.region001	12397	Carbohydrates	Nucleosides	Purine nucleos(t)ides
MGYA00345662_ERZ802846.17-NODE-17-length-133907-cov-11.3753.region001	12397	Carbohydrates	Nucleosides	Purine nucleos(t)ides
MGYA00367610_ERZ840593.28-NODE-28-length-148853-cov-8.939408.region001	12397	Carbohydrates	Nucleosides	Purine nucleos(t)ides
MGYA00367517_ERZ829055.19-NODE-19-length-128168-cov-6.83804.region001	12397	Carbohydrates	Nucleosides	Purine nucleos(t)ides
MGYA00367519_ERZ829061.70-NODE-70-length-106549-cov-7.075366.region001	12397	Carbohydrates	Nucleosides	Purine nucleos(t)ides
MGYA00345686_ERZ806370.91912-NODE-91912-length-55386-cov-15.9646.region001	12397	Carbohydrates	Nucleosides	Purine nucleos(t)ides
MGYA00431105_ERZ783824.26-NODE-26-length-111605-cov-16.174460.region001	12407	Amino acids and Peptides	Oligopeptides	Linear peptides
MGYA00430500_ERZ783925.23-NODE-23-length-111606-cov-21.591622.region001	12407	Amino acids and Peptides	Oligopeptides	Linear peptides
MGYA00430956_ERZ784528.16-NODE-16-length-187387-cov-8.858166.region001	12407	Terpenoids	Diterpenoids	Cembrane diterpenoids
MGYA00431800_ERZ784725.15-NODE-15-length-102087-cov-34.273003.region001	12407	Amino acids and Peptides	Oligopeptides	Linear peptides
MGYA00431563_ERZ783179.14-NODE-14-length-102087-cov-35.776286.region001	12407	Amino acids and Peptides	Oligopeptides	Linear peptides
MGYA00430881_ERZ783320.15-NODE-15-length-102087-cov-34.289341.region001	12407	Amino acids and Peptides	Oligopeptides	Linear peptides
MGYA00430697_ERZ784482.26-NODE-26-length-111606-cov-19.819957.region001	12407	Amino acids and Peptides	Oligopeptides	Linear peptides
MGYA00431321_ERZ784668.15-NODE-15-length-102087-cov-36.610015.region001	12407	Amino acids and Peptides	Oligopeptides	Linear peptides
MGYA00431098_ERZ783838.32-NODE-32-length-111606-cov-16.271517.region001	12407	Amino acids and Peptides	Oligopeptides	Linear peptides
MGYA00432106_ERZ783815.23-NODE-23-length-111726-cov-20.572243.region001	12407	Amino acids and Peptides	Oligopeptides	Linear peptides
MGYA00431094_ERZ783851.29-NODE-29-length-111605-cov-15.973214.region001	12407	Amino acids and Peptides	Oligopeptides	Linear peptides
MGYA00430938_ERZ784691.12-NODE-12-length-102087-cov-35.787831.region001	12407	Amino acids and Peptides	Oligopeptides	Linear peptides
MGYA00520734_ERZ1030264.16-NODE-16-length-111601-cov-167.008006.region001	12407	Amino acids and Peptides	Oligopeptides	Linear peptides
MGYA00432241_ERZ783378.40-NODE-40-length-89806-cov-19.648962.region001	12407	Amino acids and Peptides	Oligopeptides	Linear peptides
MGYA00431818_ERZ784643.13-NODE-13-length-102087-cov-34.035528.region001	12407	Amino acids and Peptides	Oligopeptides	Linear peptides
MGYA00430650_ERZ784740.13-NODE-13-length-102087-cov-37.213668.region001	12407	Amino acids and Peptides	Oligopeptides	Linear peptides
MGYA00431341_ERZ784595.31-NODE-31-length-111726-cov-17.098289.region001	12407	Amino acids and Peptides	Oligopeptides	Linear peptides
MGYA00520728_ERZ1030244.16-NODE-16-length-111601-cov-156.438106.region001	12407	Amino acids and Peptides	Oligopeptides	Linear peptides
MGYA00430683_ERZ784520.30-NODE-30-length-111606-cov-16.262983.region001	12407	Amino acids and Peptides	Oligopeptides	Linear peptides
MGYA00431687_ERZ907305.14-NODE-14-length-102087-cov-33.962453.region001	12407	Amino acids and Peptides	Oligopeptides	Linear peptides
MGYA00432000_ERZ784159.18-NODE-18-length-187414-cov-8.583607.region001	12407	Terpenoids	Diterpenoids	Cembrane diterpenoids
MGYA00432226_ERZ783408.24-NODE-24-length-111605-cov-19.771322.region001	12407	Amino acids and Peptides	Oligopeptides	Linear peptides
MGYA00430785_ERZ783928.28-NODE-28-length-111606-cov-17.104804.region001	12407	Amino acids and Peptides	Oligopeptides	Linear peptides
MGYA00431209_ERZ783360.28-NODE-28-length-111605-cov-20.065522.region001	12407	Amino acids and Peptides	Oligopeptides	Linear peptides
MGYA00431848_ERZ784535.28-NODE-28-length-111605-cov-16.056495.region001	12407	Amino acids and Peptides	Oligopeptides	Linear peptides
MGYA00574922_ERZ1504153.65-NODE-65-length-34989-cov-8.756856.region001	12410	Carbohydrates	Polyols	Amino cyclitols
MGYA00572015_ERZ1505044.73-NODE-73-length-32777-cov-8.309425.region001	12410	Carbohydrates	Polyols	Amino cyclitols
MGYA00587432_ERZ1764732.33-NODE-33-length-158287-cov-15.220600.region001	12410	Amino acids and Peptides	Oligopeptides	Cyclic peptides
MGYA00242555_ENA-OQGW01000047-OQGW01000047.1-human-gut-metagenome-genome-assembly--contig-NODE-47-length-122283-cov-10.577108.region001	12410	Amino acids and Peptides	Oligopeptides	Cyclic peptides
MGYA00519504_ERZ1026972.55-NODE-55-length-44210-cov-7.729883.region001	12410	Carbohydrates	Polyols	Amino cyclitols
MGYA00572118_ERZ1504795.40-NODE-40-length-47257-cov-8.223783.region001	12410	Carbohydrates	Polyols	Amino cyclitols
MGYA00572402_ERZ1504234.70-NODE-70-length-34473-cov-8.269539.region001	12410	Carbohydrates	Polyols	Amino cyclitols
MGYA00574656_ERZ1504723.35-NODE-35-length-47192-cov-8.241869.region001	12410	Carbohydrates	Polyols	Amino cyclitols
MGYA00574555_ERZ1505036.64-NODE-64-length-27898-cov-6.937650.region001	12410	Carbohydrates	Polyols	Amino cyclitols
MGYA00242548_ENA-OQGJ01000083-OQGJ01000083.1-human-gut-metagenome-genome-assembly--contig-NODE-83-length-32034-cov-4.252296.region001	12410	Amino acids and Peptides	Small peptides	Dipeptides
MGYA00574904_ERZ1504179.35-NODE-35-length-49274-cov-8.204697.region001	12410	Carbohydrates	Polyols	Amino cyclitols
MGYA00244690_ENA-OXWO01000063-OXWO01000063.1-human-gut-metagenome-genome-assembly--contig-NODE-63-length-29699-cov-7.196600.region001	12410	Carbohydrates	Polyols	Amino cyclitols
MGYA00574964_ERZ1504078.39-NODE-39-length-47100-cov-8.171134.region001	12410	Carbohydrates	Polyols	Amino cyclitols
MGYA00241405_ENA-OOWK01000007-OOWK01000007.1-human-gut-metagenome-genome-assembly--contig-NODE-7-length-185890-cov-8.582441.region001	12410	Carbohydrates	Polyols	Amino cyclitols
MGYA00572088_ERZ1504875.70-NODE-70-length-32547-cov-8.530808.region001	12410	Carbohydrates	Polyols	Amino cyclitols
MGYA00635953_ERZ13617658.580-NODE-580-length-51400-cov-7.377213.region001	12410	Carbohydrates	Polyols	Amino cyclitols
MGYA00571851_ERZ1504323.59-NODE-59-length-34520-cov-8.138082.region001	12410	Carbohydrates	Polyols	Amino cyclitols
MGYA00572314_ERZ1505073.44-NODE-44-length-47265-cov-8.241877.region001	12410	Carbohydrates	Polyols	Amino cyclitols
MGYA00514241_ERZ1036526.339-NODE-339-length-51488-cov-8.187953.region001	12410	Amino acids and Peptides	Oligopeptides	Cyclic peptides
MGYA00242545_ENA-OQFZ01000276-OQFZ01000276.1-human-gut-metagenome-genome-assembly--contig-NODE-276-length-33232-cov-6.221386.region001	12410	Amino acids and Peptides	Oligopeptides	Cyclic peptides
MGYA00571965_ERZ1504016.37-NODE-37-length-48983-cov-8.449048.region001	12410	Carbohydrates	Polyols	Amino cyclitols
MGYA00242547_ENA-OQGI01000051-OQGI01000051.1-human-gut-metagenome-genome-assembly--contig-NODE-51-length-122283-cov-10.824493.region001	12410	Amino acids and Peptides	Oligopeptides	Cyclic peptides
MGYA00520849_ERZ809432.118-NODE-118-length-116545-cov-13.355078.region001	12410	Amino acids and Peptides	Oligopeptides	Cyclic peptides
MGYA00608556_ERZ4226357.6-NODE-6-length-232852-cov-8.230626.region001	12410	Carbohydrates	Polyols	Amino cyclitols
MGYA00243696_ENA-UALA01000093-UALA01000093.1-human-gut-metagenome-genome-assembly--contig-NODE-93-length-63587-cov-15.879494.region001	12410	Carbohydrates	Polyols	Amino cyclitols
MGYA00572409_ERZ1505028.58-NODE-58-length-38681-cov-9.393051.region001	12410	Carbohydrates	Polyols	Amino cyclitols
MGYA00245030_ENA-UBIV01000329-UBIV01000329.1-human-gut-metagenome-genome-assembly--contig-NODE-329-length-23946-cov-13.569378.region001	12410	Carbohydrates	Polyols	Amino cyclitols
MGYA00571835_ERZ1504361.63-NODE-63-length-32908-cov-8.235778.region001	12410	Carbohydrates	Polyols	Amino cyclitols
MGYA00510975_ERZ780218.430-NODE-430-length-39344-cov-4.592049.region001	12410	Amino acids and Peptides	Oligopeptides	Cyclic peptides
MGYA00572339_ERZ1504681.34-NODE-34-length-47377-cov-8.269071.region001	12410	Carbohydrates	Polyols	Amino cyclitols
MGYA00242533_ENA-OQEZ01000163-OQEZ01000163.1-human-gut-metagenome-genome-assembly--contig-NODE-163-length-31864-cov-5.205281.region001	12410	Amino acids and Peptides	Small peptides	Tripeptides
MGYA00585503_ERZ1761047.4782-contig-3559.region001	12413	Carbohydrates	Nucleosides	Pyrimidine nucleos(t)ides
MGYA00581012_ERZ773184.672-NODE-672-length-40408-cov-5.501846.region001	12413	Amino acids and Peptides	Oligopeptides	Cyclic peptides
MGYA00512047_ERZ773184.672-NODE-672-length-40408-cov-5.501846.region001	12413	Amino acids and Peptides	Oligopeptides	Cyclic peptides
MGYA00519850_ERZ827432.467-NODE-467-length-57262-cov-4.309350.region001	12413	Alkaloids	Tryptophan alkaloids	Simple indole alkaloids
MGYA00241993_ENA-OROJ01000002-OROJ01000002.1-human-gut-metagenome-genome-assembly--contig-NODE-2-length-229831-cov-11.181207.region001	12413	Amino acids and Peptides	Oligopeptides	Cyclic peptides
MGYA00519697_ERZ857882.350-NODE-350-length-58199-cov-5.083396.region001	12413	Carbohydrates	Aminosugars and aminoglycosides	Aminosugars
MGYA00519732_ERZ827370.48-NODE-48-length-152541-cov-9.579325.region001	12413	Carbohydrates	Aminosugars and aminoglycosides	Aminosugars
MGYA00512138_ERZ772848.37-NODE-37-length-179576-cov-11.861130.region001	12413	Carbohydrates	Aminosugars and aminoglycosides	Aminosugars
MGYA00519711_ERZ827129.16-NODE-16-length-261702-cov-8.164699.region001	12413	Alkaloids	Tryptophan alkaloids	Simple indole alkaloids
MGYA00519738_ERZ824581.208-NODE-208-length-90265-cov-6.344352.region001	12413	Carbohydrates	Aminosugars and aminoglycosides	Aminosugars
MGYA00597778_ERZ1764546.529-NODE-529-length-29516-cov-3.592037.region001	12413	Alkaloids	Tryptophan alkaloids	Simple indole alkaloids
MGYA00597758_ERZ4560311.1606-Hadza-MoBio-hadza-E-H-I-1-1742--NODE-1606-length-35408-cov-13.484645.region001	12413	Carbohydrates	Aminosugars and aminoglycosides	Aminosugars
MGYA00519812_ERZ825839.692-NODE-692-length-47050-cov-12.975508.region001	12413	Amino acids and Peptides	Oligopeptides	Cyclic peptides
MGYA00519765_ERZ857693.115-NODE-115-length-111655-cov-5.556631.region001	12413	Carbohydrates	Aminosugars and aminoglycosides	Aminosugars
MGYA00580765_ERZ772848.37-NODE-37-length-179576-cov-11.861130.region001	12413	Carbohydrates	Aminosugars and aminoglycosides	Aminosugars
MGYA00248744_ENA-OQUM01000750-OQUM01000750.1-human-gut-metagenome-genome-assembly--contig-NODE-750-length-50482-cov-6.924412.region001	12413	Amino acids and Peptides	Oligopeptides	Cyclic peptides
MGYA00248711_ENA-OUOE01000013-OUOE01000013.1-human-gut-metagenome-genome-assembly--contig-NODE-13-length-311150-cov-5.677163.region001	12413	Alkaloids	Tryptophan alkaloids	Simple indole alkaloids
MGYA00597634_ERZ4562246.289-Hadza-MoBio-hadza-A-D-P-11-1507--NODE-289-length-86016-cov-5.872154.region001	12413	Alkaloids	Tryptophan alkaloids	Simple indole alkaloids
MGYA00597771_ERZ1764563.30-NODE-30-length-168542-cov-7.130461.region001	12413	Amino acids and Peptides	Oligopeptides	Cyclic peptides
MGYA00248356_ENA-OWSQ01000002-OWSQ01000002.1-human-gut-metagenome-genome-assembly--contig-NODE-2-length-485074-cov-34.861146.region001	12413	Amino acids and Peptides	Oligopeptides	Cyclic peptides
MGYA00597708_ERZ4558928.1219-Pilot-MoBio-Fiber-I-11-1003--NODE-1219-length-81294-cov-5.352094.region001	12413	Amino acids and Peptides	Oligopeptides	Cyclic peptides
MGYA00601619_ERZ8156180.869-NODE-869-length-31196-cov-6.298995.region001	12413	Amino acids and Peptides	Oligopeptides	Cyclic peptides
MGYA00248314_ENA-OWPY01000006-OWPY01000006.1-human-gut-metagenome-genome-assembly--contig-NODE-6-length-284130-cov-10.285791.region001	12413	Amino acids and Peptides	Oligopeptides	Cyclic peptides
MGYA00519822_ERZ838651.6-NODE-6-length-266004-cov-7.668124.region001	12413	Amino acids and Peptides	Oligopeptides	Cyclic peptides
MGYA00510164_ERZ791873.122-NODE-122-length-98571-cov-4.096654.region001	12413	Amino acids and Peptides	Oligopeptides	Cyclic peptides
MGYA00580526_ERZ773224.140-NODE-140-length-95899-cov-10.920778.region001	12413	Amino acids and Peptides	Oligopeptides	Cyclic peptides
MGYA00249999_ENA-USUO01000197-USUO01000197.1-human-gut-metagenome-genome-assembly--contig-NODE-197-length-61279-cov-6.306379.region001	12413	Amino acids and Peptides	Oligopeptides	Cyclic peptides
MGYA00241482_ENA-OPUH01000086-OPUH01000086.1-human-gut-metagenome-genome-assembly--contig-NODE-86-length-88485-cov-9.877293.region001	12413	Amino acids and Peptides	Oligopeptides	Cyclic peptides
MGYA00580527_ERZ773218.4-NODE-4-length-325828-cov-7.613602.region001	12413	Amino acids and Peptides	Oligopeptides	Cyclic peptides
MGYA00511237_ERZ773224.140-NODE-140-length-95899-cov-10.920778.region001	12413	Amino acids and Peptides	Oligopeptides	Cyclic peptides
MGYA00580508_ERZ773270.196-NODE-196-length-73726-cov-6.971359.region001	12413	Amino acids and Peptides	Oligopeptides	Cyclic peptides
MGYA00237774_ENA-OVGQ01001074-OVGQ01001074.1-human-gut-metagenome-genome-assembly--contig-NODE-1074-length-31954-cov-4.677075.region001	12413	Amino acids and Peptides	Oligopeptides	Cyclic peptides
MGYA00608428_ERZ10621017.68-NODE-68-length-111124-cov-14.779885.region001	12413	Amino acids and Peptides	Oligopeptides	Cyclic peptides
MGYA00512068_ERZ773107.192-NODE-192-length-67547-cov-13.361302.region001	12413	Amino acids and Peptides	Oligopeptides	Cyclic peptides
MGYA00380255_ERZ894106.636-NODE-636-length-29532-cov-10.810869.region001	12413	Amino acids and Peptides	Oligopeptides	Cyclic peptides
MGYA00608479_ERZ10620840.424-NODE-424-length-41905-cov-10.380980.region001	12413	Amino acids and Peptides	Oligopeptides	Cyclic peptides
MGYA00588726_ERZ1740175.138-NODE-138-length-115682-cov-7.004956.region001	12413	Amino acids and Peptides	Oligopeptides	Cyclic peptides
MGYA00511915_ERZ773185.15-NODE-15-length-187746-cov-14.293850.region001	12413	Amino acids and Peptides	Oligopeptides	Cyclic peptides
MGYA00583347_ERZ1738562.246383-k99-12629.region001	12413	Amino acids and Peptides	Oligopeptides	Cyclic peptides
MGYA00519692_ERZ834382.350-NODE-350-length-61686-cov-3.355276.region001	12413	Amino acids and Peptides	Oligopeptides	Cyclic peptides
MGYA00511706_ERZ773243.296-NODE-296-length-75715-cov-5.132765.region001	12413	Amino acids and Peptides	Oligopeptides	Cyclic peptides
MGYA00608478_ERZ10620844.97-NODE-97-length-116378-cov-7.826389.region001	12413	Amino acids and Peptides	Oligopeptides	Cyclic peptides
MGYA00510282_ERZ791864.24-NODE-24-length-193356-cov-8.883477.region001	12413	Amino acids and Peptides	Oligopeptides	Cyclic peptides
MGYA00581440_ERZ1688021.42-NODE-42-length-142287-cov-4.79155.region001	12413	Amino acids and Peptides	Oligopeptides	Cyclic peptides
MGYA00248260_ENA-OWPB01000010-OWPB01000010.1-human-gut-metagenome-genome-assembly--contig-NODE-10-length-325308-cov-7.925390.region001	12413	Amino acids and Peptides	Oligopeptides	Cyclic peptides
MGYA00519643_ERZ827112.625-NODE-625-length-44781-cov-9.829204.region001	12413	Amino acids and Peptides	Oligopeptides	Cyclic peptides
MGYA00580531_ERZ773185.15-NODE-15-length-187746-cov-14.293850.region001	12413	Amino acids and Peptides	Oligopeptides	Cyclic peptides
MGYA00510148_ERZ791903.76-NODE-76-length-153710-cov-7.613673.region001	12413	Amino acids and Peptides	Oligopeptides	Cyclic peptides
MGYA00511920_ERZ773104.305-NODE-305-length-77424-cov-8.587044.region001	12413	Amino acids and Peptides	Oligopeptides	Cyclic peptides
MGYA00519831_ERZ833326.1062-NODE-1062-length-42945-cov-5.333854.region001	12413	Amino acids and Peptides	Oligopeptides	Cyclic peptides
MGYA00519799_ERZ836291.149-NODE-149-length-106249-cov-7.671978.region001	12413	Amino acids and Peptides	Oligopeptides	Cyclic peptides
MGYA00248305_ENA-OWQT01000043-OWQT01000043.1-human-gut-metagenome-genome-assembly--contig-NODE-43-length-156792-cov-6.351602.region001	12413	Amino acids and Peptides	Oligopeptides	Cyclic peptides
MGYA00511964_ERZ773248.4-NODE-4-length-324560-cov-6.851774.region001	12413	Amino acids and Peptides	Oligopeptides	Cyclic peptides
MGYA00511769_ERZ773270.196-NODE-196-length-73726-cov-6.971359.region001	12413	Amino acids and Peptides	Oligopeptides	Cyclic peptides
MGYA00601380_ERZ8158417.816-NODE-816-length-32060-cov-4.891111.region001	12413	Amino acids and Peptides	Oligopeptides	Cyclic peptides
MGYA00510278_ERZ791875.41-NODE-41-length-179610-cov-7.962769.region001	12413	Amino acids and Peptides	Oligopeptides	Cyclic peptides
MGYA00511730_ERZ772859.13-NODE-13-length-200266-cov-8.587915.region001	12413	Amino acids and Peptides	Oligopeptides	Cyclic peptides
MGYA00580906_ERZ773104.305-NODE-305-length-77424-cov-8.587044.region001	12413	Amino acids and Peptides	Oligopeptides	Cyclic peptides
MGYA00589324_ERZ1687721.46-NODE-46-length-99445-cov-3.691508.region001	12413	Amino acids and Peptides	Oligopeptides	Cyclic peptides
MGYA00511796_ERZ773273.220-NODE-220-length-77169-cov-14.914127.region001	12413	Amino acids and Peptides	Oligopeptides	Cyclic peptides
MGYA00580518_ERZ773248.4-NODE-4-length-324560-cov-6.851774.region001	12413	Amino acids and Peptides	Oligopeptides	Cyclic peptides
MGYA00242893_ENA-UEPG01000166-UEPG01000166.1-human-gut-metagenome-genome-assembly--contig-NODE-166-length-73214-cov-4.722685.region001	12413	Amino acids and Peptides	Oligopeptides	Cyclic peptides
MGYA00608419_ERZ10621035.5-NODE-5-length-402520-cov-29.568300.region001	12413	Amino acids and Peptides	Oligopeptides	Cyclic peptides
MGYA00589166_ERZ1687561.117-NODE-117-length-67916-cov-3.608568.region001	12413	Amino acids and Peptides	Oligopeptides	Cyclic peptides
MGYA00512062_ERZ773127.627-NODE-627-length-45837-cov-4.438753.region001	12413	Amino acids and Peptides	Oligopeptides	Cyclic peptides
MGYA00511418_ERZ773278.477-NODE-477-length-41753-cov-4.050338.region001	12413	Amino acids and Peptides	Oligopeptides	Cyclic peptides
MGYA00242065_ENA-ORTE01000536-ORTE01000536.1-human-gut-metagenome-genome-assembly--contig-NODE-536-length-49642-cov-3.745155.region001	12413	Amino acids and Peptides	Oligopeptides	Cyclic peptides
MGYA00580520_ERZ773243.296-NODE-296-length-75715-cov-5.132765.region001	12413	Amino acids and Peptides	Oligopeptides	Cyclic peptides
MGYA00589226_ERZ1687817.79-NODE-79-length-76964-cov-3.435385.region001	12413	Amino acids and Peptides	Oligopeptides	Cyclic peptides
MGYA00601402_ERZ8158342.111-NODE-111-length-85728-cov-20.176135.region001	12413	Amino acids and Peptides	Oligopeptides	Cyclic peptides
MGYA00580775_ERZ772837.127-NODE-127-length-97339-cov-5.459048.region001	12413	Amino acids and Peptides	Oligopeptides	Cyclic peptides
MGYA00581417_ERZ1688019.37-NODE-37-length-148696-cov-4.84427.region001	12413	Amino acids and Peptides	Oligopeptides	Cyclic peptides
MGYA00511230_ERZ773266.131-NODE-131-length-82599-cov-4.414785.region001	12413	Amino acids and Peptides	Oligopeptides	Cyclic peptides
MGYA00511118_ERZ773103.155-NODE-155-length-71175-cov-9.408029.region001	12413	Amino acids and Peptides	Oligopeptides	Cyclic peptides
MGYA00580903_ERZ773278.477-NODE-477-length-41753-cov-4.050338.region001	12413	Amino acids and Peptides	Oligopeptides	Cyclic peptides
MGYA00512139_ERZ772845.210-NODE-210-length-86300-cov-7.066346.region001	12413	Amino acids and Peptides	Oligopeptides	Cyclic peptides
MGYA00248323_ENA-OWQZ01000179-OWQZ01000179.1-human-gut-metagenome-genome-assembly--contig-NODE-179-length-73736-cov-8.661229.region001	12413	Amino acids and Peptides	Oligopeptides	Cyclic peptides
MGYA00248337_ENA-OWRS01000032-OWRS01000032.1-human-gut-metagenome-genome-assembly--contig-NODE-32-length-203575-cov-15.017020.region001	12413	Amino acids and Peptides	Oligopeptides	Cyclic peptides
MGYA00511971_ERZ773220.58-NODE-58-length-106312-cov-12.548378.region001	12413	Amino acids and Peptides	Oligopeptides	Cyclic peptides
MGYA00601613_ERZ8156469.314-NODE-314-length-58193-cov-137.235319.region001	12413	Amino acids and Peptides	Oligopeptides	Cyclic peptides
MGYA00580506_ERZ773273.220-NODE-220-length-77169-cov-14.914127.region001	12413	Amino acids and Peptides	Oligopeptides	Cyclic peptides
MGYA00250047_ENA-UPXC01000020-UPXC01000020.1-human-gut-metagenome-genome-assembly--contig-NODE-20-length-196861-cov-13.227828.region001	12413	Amino acids and Peptides	Oligopeptides	Cyclic peptides
MGYA00608457_ERZ10620862.153-NODE-153-length-68175-cov-9.322578.region001	12413	Amino acids and Peptides	Oligopeptides	Cyclic peptides
MGYA00580577_ERZ772880.344-NODE-344-length-43328-cov-11.524045.region001	12413	Amino acids and Peptides	Oligopeptides	Cyclic peptides
MGYA00510014_ERZ791936.113-NODE-113-length-97738-cov-21.371498.region001	12413	Amino acids and Peptides	Oligopeptides	Cyclic peptides
MGYA00608476_ERZ10620857.350-NODE-350-length-54788-cov-6.527671.region001	12413	Amino acids and Peptides	Oligopeptides	Cyclic peptides
MGYA00589200_ERZ1687831.40-NODE-40-length-106761-cov-11.465747.region001	12413	Amino acids and Peptides	Oligopeptides	Cyclic peptides
MGYA00519753_ERZ833730.399-NODE-399-length-62762-cov-4.035036.region001	12413	Amino acids and Peptides	Oligopeptides	Cyclic peptides
MGYA00580768_ERZ772845.210-NODE-210-length-86300-cov-7.066346.region001	12413	Amino acids and Peptides	Oligopeptides	Cyclic peptides
MGYA00580511_ERZ773266.131-NODE-131-length-82599-cov-4.414785.region001	12413	Amino acids and Peptides	Oligopeptides	Cyclic peptides
MGYA00511459_ERZ772837.127-NODE-127-length-97339-cov-5.459048.region001	12413	Amino acids and Peptides	Oligopeptides	Cyclic peptides
MGYA00589326_ERZ1687718.40-NODE-40-length-106423-cov-11.464425.region001	12413	Amino acids and Peptides	Oligopeptides	Cyclic peptides
MGYA00519789_ERZ824569.853-NODE-853-length-33723-cov-3.572175.region001	12413	Amino acids and Peptides	Oligopeptides	Cyclic peptides
MGYA00519925_ERZ826613.189-NODE-189-length-93187-cov-7.238060.region001	12413	Amino acids and Peptides	Oligopeptides	Cyclic peptides
MGYA00519756_ERZ831464.238-NODE-238-length-89123-cov-5.902400.region001	12413	Amino acids and Peptides	Oligopeptides	Cyclic peptides
MGYA00248306_ENA-OWQX01000063-OWQX01000063.1-human-gut-metagenome-genome-assembly--contig-NODE-63-length-111707-cov-9.986977.region001	12413	Amino acids and Peptides	Oligopeptides	Cyclic peptides
MGYA00580868_ERZ773127.627-NODE-627-length-45837-cov-4.438753.region001	12413	Amino acids and Peptides	Oligopeptides	Cyclic peptides
MGYA00587748_ERZ1764572.3-NODE-3-length-315952-cov-5.455345.region001	12413	Amino acids and Peptides	Oligopeptides	Cyclic peptides
MGYA00519859_ERZ825324.1600-NODE-1600-length-26630-cov-4.605607.region001	12413	Amino acids and Peptides	Oligopeptides	Cyclic peptides
MGYA00519870_ERZ826764.236-NODE-236-length-83616-cov-5.190268.region001	12413	Amino acids and Peptides	Oligopeptides	Cyclic peptides
MGYA00519595_ERZ839528.304-NODE-304-length-66732-cov-6.356390.region001	12413	Amino acids and Peptides	Oligopeptides	Cyclic peptides
MGYA00580538_ERZ773163.10-NODE-10-length-140460-cov-7.122239.region001	12413	Amino acids and Peptides	Oligopeptides	Cyclic peptides
MGYA00587753_ERZ1764545.271-NODE-271-length-54429-cov-4.028212.region001	12413	Amino acids and Peptides	Oligopeptides	Cyclic peptides
MGYA00510234_ERZ791670.24-NODE-24-length-126610-cov-3.63637.region001	12413	Amino acids and Peptides	Oligopeptides	Cyclic peptides
MGYA00248295_ENA-OWPT01000245-OWPT01000245.1-human-gut-metagenome-genome-assembly--contig-NODE-245-length-65293-cov-7.749870.region001	12413	Amino acids and Peptides	Oligopeptides	Cyclic peptides
MGYA00511358_ERZ772880.344-NODE-344-length-43328-cov-11.524045.region001	12413	Amino acids and Peptides	Oligopeptides	Cyclic peptides
MGYA00580922_ERZ773220.58-NODE-58-length-106312-cov-12.548378.region001	12413	Amino acids and Peptides	Oligopeptides	Cyclic peptides
MGYA00588460_ERZ1689632.138-NODE-138-length-51575-cov-3.909569.region001	12413	Amino acids and Peptides	Oligopeptides	Cyclic peptides
MGYA00248271_ENA-OWRQ01001242-OWRQ01001242.1-human-gut-metagenome-genome-assembly--contig-NODE-1242-length-33179-cov-5.489615.region001	12413	Amino acids and Peptides	Oligopeptides	Cyclic peptides
MGYA00601615_ERZ8156462.359-NODE-359-length-65675-cov-69.807406.region001	12413	Amino acids and Peptides	Oligopeptides	Cyclic peptides
MGYA00510230_ERZ791676.2-NODE-2-length-487174-cov-13.2203.region001	12413	Amino acids and Peptides	Oligopeptides	Cyclic peptides
MGYA00511957_ERZ773277.95-NODE-95-length-114662-cov-17.752074.region001	12413	Amino acids and Peptides	Oligopeptides	Cyclic peptides
MGYA00241754_ENA-OPQO01000001-OPQO01000001.1-human-gut-metagenome-genome-assembly--contig-NODE-1-length-444236-cov-7.651998.region001	12413	Amino acids and Peptides	Oligopeptides	Cyclic peptides
MGYA00580904_ERZ773277.95-NODE-95-length-114662-cov-17.752074.region001	12413	Amino acids and Peptides	Oligopeptides	Cyclic peptides
MGYA00242075_ENA-ORTZ01000329-ORTZ01000329.1-human-gut-metagenome-genome-assembly--contig-NODE-329-length-42879-cov-5.849827.region001	12413	Amino acids and Peptides	Oligopeptides	Cyclic peptides
MGYA00588975_ERZ1687783.44-NODE-44-length-106761-cov-11.522304.region001	12413	Amino acids and Peptides	Oligopeptides	Cyclic peptides
MGYA00580588_ERZ773103.155-NODE-155-length-71175-cov-9.408029.region001	12413	Amino acids and Peptides	Oligopeptides	Cyclic peptides
MGYA00580760_ERZ772859.13-NODE-13-length-200266-cov-8.587915.region001	12413	Amino acids and Peptides	Oligopeptides	Cyclic peptides
MGYA00580571_ERZ773107.192-NODE-192-length-67547-cov-13.361302.region001	12413	Amino acids and Peptides	Oligopeptides	Cyclic peptides
MGYA00511913_ERZ773218.4-NODE-4-length-325828-cov-7.613602.region001	12413	Amino acids and Peptides	Oligopeptides	Cyclic peptides
MGYA00510146_ERZ791906.3-NODE-3-length-424496-cov-21.369585.region001	12413	Amino acids and Peptides	Oligopeptides	Cyclic peptides
MGYA00510068_ERZ791896.338-NODE-338-length-62668-cov-3.835529.region001	12413	Amino acids and Peptides	Oligopeptides	Cyclic peptides
MGYA00589205_ERZ1687843.39-NODE-39-length-106761-cov-11.553080.region001	12413	Amino acids and Peptides	Oligopeptides	Cyclic peptides
MGYA00241463_ENA-OPSW01000020-OPSW01000020.1-human-gut-metagenome-genome-assembly--contig-NODE-20-length-178247-cov-5.250185.region001	12413	Amino acids and Peptides	Oligopeptides	Cyclic peptides
MGYA00248330_ENA-OWQV01000134-OWQV01000134.1-human-gut-metagenome-genome-assembly--contig-NODE-134-length-97138-cov-8.311496.region001	12413	Amino acids and Peptides	Oligopeptides	Cyclic peptides
MGYA00512052_ERZ773163.10-NODE-10-length-140460-cov-7.122239.region001	12413	Amino acids and Peptides	Oligopeptides	Cyclic peptides
MGYA00597547_ERZ4560872.34-Hadza-MoBio-C-REDO-D-5-1545--NODE-34-length-168203-cov-12.189120.region001	12413	Amino acids and Peptides	Oligopeptides	Cyclic peptides
MGYA00580836_ERZ773174.132-NODE-132-length-104530-cov-23.874238.region001	12413	Amino acids and Peptides	Oligopeptides	Cyclic peptides
MGYA00597550_ERZ4560964.34-Hadza-MoBio-C-REDO-E-5-1556--NODE-34-length-169651-cov-17.739453.region001	12413	Amino acids and Peptides	Oligopeptides	Cyclic peptides
MGYA00512049_ERZ773174.132-NODE-132-length-104530-cov-23.874238.region001	12413	Amino acids and Peptides	Oligopeptides	Cyclic peptides
MGYA00581011_ERZ773188.287-NODE-287-length-63294-cov-4.581303.region001	12413	Amino acids and Peptides	Oligopeptides	Cyclic peptides
MGYA00511241_ERZ773188.287-NODE-287-length-63294-cov-4.581303.region001	12413	Amino acids and Peptides	Oligopeptides	Cyclic peptides
MGYA00638737_ERZ14864798.33-NODE-33-length-199836-cov-19.819297.region001	12413	Amino acids and Peptides	Oligopeptides	Cyclic peptides
MGYA00638751_ERZ14864784.55-NODE-55-length-158908-cov-67.583565.region001	12413	Amino acids and Peptides	Oligopeptides	Cyclic peptides
MGYA00638629_ERZ14865206.58-NODE-58-length-158912-cov-143.742542.region001	12413	Amino acids and Peptides	Oligopeptides	Cyclic peptides
MGYA00638749_ERZ14864787.53-NODE-53-length-156343-cov-83.399404.region001	12413	Amino acids and Peptides	Oligopeptides	Cyclic peptides
MGYA00638720_ERZ14865205.66-NODE-66-length-158442-cov-91.273009.region001	12413	Amino acids and Peptides	Oligopeptides	Cyclic peptides
MGYA00638744_ERZ14864794.69-NODE-69-length-158910-cov-123.196664.region001	12413	Amino acids and Peptides	Oligopeptides	Cyclic peptides
MGYA00636900_ERZ13692128.32-NODE-32-length-183099-cov-11.249645.region001	12413	Carbohydrates	Aminosugars and aminoglycosides	Aminosugars
MGYA00638669_ERZ14889047.63-NODE-63-length-158908-cov-84.478379.region001	12413	Amino acids and Peptides	Oligopeptides	Cyclic peptides
MGYA00636899_ERZ13692130.2-NODE-2-length-448378-cov-13.163793.region001	12413	Carbohydrates	Aminosugars and aminoglycosides	Aminosugars
MGYA00638647_ERZ15183753.74-NODE-74-length-156342-cov-76.668674.region001	12413	Amino acids and Peptides	Oligopeptides	Cyclic peptides
MGYA00638651_ERZ15121944.58-NODE-58-length-158907-cov-96.843389.region001	12413	Amino acids and Peptides	Oligopeptides	Cyclic peptides
MGYA00638678_ERZ14865214.83-NODE-83-length-158908-cov-26.446948.region001	12413	Amino acids and Peptides	Oligopeptides	Cyclic peptides
MGYA00638223_ERZ12802902.109-NODE-109-length-116164-cov-13.153847.region001	12413	Amino acids and Peptides	Oligopeptides	Cyclic peptides
MGYA00638752_ERZ14864783.43-NODE-43-length-158908-cov-36.431216.region001	12413	Amino acids and Peptides	Oligopeptides	Cyclic peptides
MGYA00638753_ERZ14864782.56-NODE-56-length-158908-cov-103.523585.region001	12413	Amino acids and Peptides	Oligopeptides	Cyclic peptides
MGYA00638424_ERZ12802837.554-NODE-554-length-66354-cov-9.490897.region001	12413	Amino acids and Peptides	Oligopeptides	Cyclic peptides
MGYA00638748_ERZ14864788.64-NODE-64-length-158910-cov-101.312606.region001	12413	Amino acids and Peptides	Oligopeptides	Cyclic peptides
MGYA00637028_ERZ13692159.91-NODE-91-length-133093-cov-9.036802.region001	12413	Carbohydrates	Aminosugars and aminoglycosides	Aminosugars
MGYA00636892_ERZ13692132.128-NODE-128-length-104323-cov-12.277823.region001	12413	Carbohydrates	Aminosugars and aminoglycosides	Aminosugars
MGYA00638628_ERZ13410418.108-NODE-108-length-144648-cov-9.276763.region001	12413	Amino acids and Peptides	Oligopeptides	Cyclic peptides
MGYA00638244_ERZ12802922.114-NODE-114-length-125830-cov-11.785108.region001	12413	Amino acids and Peptides	Oligopeptides	Cyclic peptides
MGYA00638329_ERZ12802897.10-NODE-10-length-248645-cov-15.215013.region001	12413	Amino acids and Peptides	Oligopeptides	Cyclic peptides
MGYA00638743_ERZ14864795.23-NODE-23-length-191169-cov-65.753064.region001	12413	Amino acids and Peptides	Oligopeptides	Cyclic peptides
MGYA00638673_ERZ14865628.60-NODE-60-length-156342-cov-111.687914.region001	12413	Amino acids and Peptides	Oligopeptides	Cyclic peptides
MGYA00638660_ERZ14889340.100-NODE-100-length-156346-cov-106.959435.region001	12413	Amino acids and Peptides	Oligopeptides	Cyclic peptides
MGYA00638272_ERZ13292485.13-NODE-13-length-149714-cov-20.103696.region001	12413	Amino acids and Peptides	Oligopeptides	Cyclic peptides
MGYA00638742_ERZ14864796.39-NODE-39-length-158908-cov-14.817819.region001	12413	Amino acids and Peptides	Oligopeptides	Cyclic peptides
MGYA00638314_ERZ12802906.642-NODE-642-length-59376-cov-8.615617.region001	12413	Amino acids and Peptides	Oligopeptides	Cyclic peptides
MGYA00638239_ERZ13292506.25-NODE-25-length-118050-cov-12.254265.region001	12413	Amino acids and Peptides	Oligopeptides	Cyclic peptides
MGYA00638564_ERZ12802798.14-NODE-14-length-241487-cov-10.993348.region001	12413	Amino acids and Peptides	Oligopeptides	Cyclic peptides
MGYA00638716_ERZ14864801.67-NODE-67-length-156342-cov-66.822589.region001	12413	Amino acids and Peptides	Oligopeptides	Cyclic peptides
MGYA00638704_ERZ14865207.118-NODE-118-length-158910-cov-104.811835.region001	12413	Amino acids and Peptides	Oligopeptides	Cyclic peptides
MGYA00638732_ERZ14864799.31-NODE-31-length-199834-cov-41.851025.region001	12413	Amino acids and Peptides	Oligopeptides	Cyclic peptides
MGYA00638747_ERZ14864789.63-NODE-63-length-158912-cov-55.465192.region001	12413	Amino acids and Peptides	Oligopeptides	Cyclic peptides
MGYA00638741_ERZ14864797.148-NODE-148-length-119271-cov-75.350750.region001	12413	Amino acids and Peptides	Oligopeptides	Cyclic peptides
MGYA00638656_ERZ15121395.67-NODE-67-length-158912-cov-49.997847.region001	12413	Amino acids and Peptides	Oligopeptides	Cyclic peptides
MGYA00636736_ERZ13692145.22-NODE-22-length-182461-cov-10.461613.region001	12413	Carbohydrates	Aminosugars and aminoglycosides	Aminosugars
MGYA00636889_ERZ13692134.351-NODE-351-length-63319-cov-9.100658.region001	12413	Carbohydrates	Aminosugars and aminoglycosides	Aminosugars
MGYA00638694_ERZ15121602.19-NODE-19-length-199850-cov-88.485568.region001	12413	Amino acids and Peptides	Oligopeptides	Cyclic peptides
MGYA00638326_ERZ12802903.14-NODE-14-length-248646-cov-18.708445.region001	12413	Amino acids and Peptides	Oligopeptides	Cyclic peptides
MGYA00638229_ERZ12802893.48-NODE-48-length-149809-cov-10.818576.region001	12413	Amino acids and Peptides	Oligopeptides	Cyclic peptides
MGYA00638485_ERZ12802766.515-NODE-515-length-71428-cov-18.426716.region001	12413	Amino acids and Peptides	Oligopeptides	Cyclic peptides
MGYA00638701_ERZ15043491.71-NODE-71-length-156342-cov-113.164646.region001	12413	Amino acids and Peptides	Oligopeptides	Cyclic peptides
MGYA00638726_ERZ14864800.62-NODE-62-length-158912-cov-32.640230.region001	12413	Amino acids and Peptides	Oligopeptides	Cyclic peptides
MGYA00638300_ERZ12802908.11-NODE-11-length-212973-cov-16.945298.region001	12413	Amino acids and Peptides	Oligopeptides	Cyclic peptides
MGYA00638592_ERZ12802739.1451-NODE-1451-length-28189-cov-6.306249.region001	12413	Amino acids and Peptides	Oligopeptides	Cyclic peptides
MGYA00638281_ERZ12802915.118-NODE-118-length-118064-cov-16.056428.region001	12413	Amino acids and Peptides	Oligopeptides	Cyclic peptides
MGYA00510178_ERZ791836.1-NODE-1-length-317884-cov-7.03038.region001	12413	Amino acids and Peptides	Oligopeptides	Cyclic peptides
MGYA00510295_ERZ791832.140-NODE-140-length-60579-cov-6.261004.region001	12413	Amino acids and Peptides	Oligopeptides	Cyclic peptides
MGYA00580768_ERZ772845.592-NODE-592-length-48956-cov-5.382242.region001	12413	Amino acids and Peptides	Oligopeptides	Cyclic peptides
MGYA00512139_ERZ772845.592-NODE-592-length-48956-cov-5.382242.region001	12413	Amino acids and Peptides	Oligopeptides	Cyclic peptides
MGYA00248267_ENA-OWPM01000020-OWPM01000020.1-human-gut-metagenome-genome-assembly--contig-NODE-20-length-211138-cov-30.437364.region001	12413	Amino acids and Peptides	Oligopeptides	Cyclic peptides
MGYA00248302_ENA-OWQH01000500-OWQH01000500.1-human-gut-metagenome-genome-assembly--contig-NODE-500-length-43924-cov-12.290364.region001	12413	Amino acids and Peptides	Oligopeptides	Cyclic peptides
MGYA00510062_ERZ860668.140-NODE-140-length-60579-cov-6.261004.region001	12413	Amino acids and Peptides	Oligopeptides	Cyclic peptides
MGYA00511910_ERZ773264.416-NODE-416-length-61447-cov-5.060448.region001	12413	Amino acids and Peptides	Oligopeptides	Cyclic peptides
MGYA00511188_ERZ772834.621-NODE-621-length-28838-cov-4.3771.region001	12413	Amino acids and Peptides	Oligopeptides	Cyclic peptides
MGYA00580212_ERZ1673736.474-NODE-474-length-63876-cov-16.350841.region001	12413	Amino acids and Peptides	Oligopeptides	Cyclic peptides
MGYA00580765_ERZ772848.1195-NODE-1195-length-31425-cov-3.806089.region001	12413	Amino acids and Peptides	Oligopeptides	Cyclic peptides
MGYA00580778_ERZ772834.621-NODE-621-length-28838-cov-4.3771.region001	12413	Amino acids and Peptides	Oligopeptides	Cyclic peptides
MGYA00580879_ERZ772820.687-NODE-687-length-31069-cov-6.874412.region001	12413	Amino acids and Peptides	Oligopeptides	Cyclic peptides
MGYA00512138_ERZ772848.1195-NODE-1195-length-31425-cov-3.806089.region001	12413	Amino acids and Peptides	Oligopeptides	Cyclic peptides
MGYA00519621_ERZ858000.934-NODE-934-length-36260-cov-8.111753.region001	12413	Amino acids and Peptides	Oligopeptides	Cyclic peptides
MGYA00241502_ENA-OPWD01000504-OPWD01000504.1-human-gut-metagenome-genome-assembly--contig-NODE-504-length-32693-cov-3.384828.region001	12413	Amino acids and Peptides	Oligopeptides	Cyclic peptides
MGYA00601402_ERZ8158342.386-NODE-386-length-40518-cov-41.872624.region001	12413	Amino acids and Peptides	Oligopeptides	Cyclic peptides
MGYA00511377_ERZ772820.687-NODE-687-length-31069-cov-6.874412.region001	12413	Amino acids and Peptides	Oligopeptides	Cyclic peptides
MGYA00580864_ERZ773264.416-NODE-416-length-61447-cov-5.060448.region001	12413	Amino acids and Peptides	Oligopeptides	Cyclic peptides
MGYA00242080_ENA-ORUN01000044-ORUN01000044.1-human-gut-metagenome-genome-assembly--contig-NODE-44-length-121982-cov-8.201924.region001	12413	Amino acids and Peptides	Oligopeptides	Cyclic peptides
MGYA00375782_ERZ794915.370-NODE-370-length-54425-cov-10.221443.region001	12415	Alkaloids	Tryptophan alkaloids	Simple indole alkaloids
MGYA00248550_ENA-UEQC01000100-UEQC01000100.1-sediment-metagenome-genome-assembly--contig-NODE-100-length-72776-cov-5.258449.region001	12415	Alkaloids	Tryptophan alkaloids	Simple indole alkaloids
MGYA00242207_ENA-UOPT01000005-UOPT01000005.1-bioreactor-sludge-metagenome-genome-assembly--contig-NODE-5-length-561419-cov-100.261217.region003	12415	Alkaloids	Tryptophan alkaloids	Simple indole alkaloids
MGYA00242200_ENA-UOPM01000073-UOPM01000073.1-bioreactor-sludge-metagenome-genome-assembly--contig-NODE-73-length-167398-cov-11.752138.region001	12415	Alkaloids	Tryptophan alkaloids	Simple indole alkaloids
MGYA00242208_ENA-UOPS01000006-UOPS01000006.1-bioreactor-sludge-metagenome-genome-assembly--contig-NODE-6-length-561419-cov-101.715983.region003	12415	Alkaloids	Tryptophan alkaloids	Simple indole alkaloids
MGYA00242202_ENA-UOQD01000096-UOQD01000096.1-bioreactor-sludge-metagenome-genome-assembly--contig-NODE-96-length-94350-cov-8.671149.region001	12415	Alkaloids	Tryptophan alkaloids	Simple indole alkaloids
MGYA00242198_ENA-UOPQ01000005-UOPQ01000005.1-bioreactor-sludge-metagenome-genome-assembly--contig-NODE-5-length-536296-cov-92.442236.region001	12415	Alkaloids	Tryptophan alkaloids	Simple indole alkaloids
MGYA00242199_ENA-UOPK01000007-UOPK01000007.1-bioreactor-sludge-metagenome-genome-assembly--contig-NODE-7-length-536518-cov-15.965623.region001	12415	Alkaloids	Tryptophan alkaloids	Simple indole alkaloids
MGYA00242205_ENA-UOPO01000017-UOPO01000017.1-bioreactor-sludge-metagenome-genome-assembly--contig-NODE-17-length-276704-cov-12.359372.region001	12415	Alkaloids	Tryptophan alkaloids	Simple indole alkaloids
MGYA00242201_ENA-UOPP01000071-UOPP01000071.1-bioreactor-sludge-metagenome-genome-assembly--contig-NODE-71-length-171447-cov-11.450336.region001	12415	Alkaloids	Tryptophan alkaloids	Simple indole alkaloids
MGYA00132146_NODE-30-length-588944-cov-8.39427-ID-268162.region001	12415	Alkaloids	Tryptophan alkaloids	Carbazole alkaloids
MGYA00607516_ERZ9422822.4-NODE-4-length-175988-cov-6.350893.region001	12418	Alkaloids	Pseudoalkaloids	pteridine alkaloids
MGYA00607544_ERZ9422170.1-NODE-1-length-329531-cov-6.866051.region001	12418	Alkaloids	Pseudoalkaloids	pteridine alkaloids
MGYA00607541_ERZ9422243.40-NODE-40-length-38380-cov-6.396340.region001	12418	Alkaloids	Pseudoalkaloids	pteridine alkaloids
MGYA00607514_ERZ9422925.2-NODE-2-length-166346-cov-5.550788.region001	12418	Alkaloids	Pseudoalkaloids	pteridine alkaloids
MGYA00607539_ERZ9422329.176-NODE-176-length-30910-cov-7.093958.region001	12418	Alkaloids	Pseudoalkaloids	pteridine alkaloids
MGYA00607547_ERZ9422116.14-NODE-14-length-103588-cov-7.092010.region001	12418	Alkaloids	Pseudoalkaloids	pteridine alkaloids
MGYA00607526_ERZ9422673.192-NODE-192-length-41182-cov-5.707505.region001	12418	Alkaloids	Pseudoalkaloids	pteridine alkaloids
MGYA00607522_ERZ9422517.171-NODE-171-length-26295-cov-5.200359.region001	12418	Alkaloids	Pseudoalkaloids	pteridine alkaloids
MGYA00607518_ERZ9422821.6-NODE-6-length-87760-cov-5.333725.region001	12418	Alkaloids	Pseudoalkaloids	pteridine alkaloids
MGYA00375134_ERZ795050.875-NODE-875-length-43579-cov-6.379032.region001	12420	Alkaloids	Nicotinic acid alkaloids	Pyridine alkaloids
MGYA00581750_ERZ1740052.1-NODE-1-length-488353-cov-12.635917.region001	12422	Shikimates and Phenylpropanoids	Small peptides	Aminoacids
MGYA00367670_ERZ841462.94-NODE-94-length-50336-cov-14.4977.region001	12422	Polyketides	Aromatic polyketides	Catechols with side chains
MGYA00607620_ERZ7462733.219-NODE-219-length-73980-cov-77.420196.region001	12422	Shikimates and Phenylpropanoids	Small peptides	Aminoacids
MGYA00607598_ERZ7462634.405-NODE-405-length-43858-cov-14.079310.region001	12422	Shikimates and Phenylpropanoids	Small peptides	Aminoacids
MGYA00590567_ERZ841462.94-NODE-94-length-50336-cov-14.4977.region001	12422	Polyketides	Aromatic polyketides	Catechols with side chains
MGYA00590508_ERZ841384.132-NODE-132-length-55850-cov-289.674469.region001	12422	Polyketides	Aromatic polyketides	Catechols with side chains
MGYA00589061_ERZ842135.74-NODE-74-length-54712-cov-62.584829.region001	12422	Polyketides	Aromatic polyketides	Catechols with side chains
MGYA00249853_ENA-UOXX01000733-UOXX01000733.1-marine-metagenome-genome-assembly--contig-NODE-733-length-51767-cov-36.559367.region001	12422	Shikimates and Phenylpropanoids	Small peptides	Aminoacids
MGYA00607617_ERZ7462827.45-NODE-45-length-78531-cov-165.273918.region001	12422	Shikimates and Phenylpropanoids	Small peptides	Aminoacids
MGYA00367656_ERZ841384.132-NODE-132-length-55850-cov-289.674469.region001	12422	Polyketides	Aromatic polyketides	Catechols with side chains
MGYA00367739_ERZ842135.74-NODE-74-length-54712-cov-62.584829.region001	12422	Polyketides	Aromatic polyketides	Catechols with side chains
MGYA00238070_ENA-OVLC01000171-OVLC01000171.1-metagenome-genome-assembly--contig-NODE-171-length-58844-cov-7.221859.region001	12422	Shikimates and Phenylpropanoids	Small peptides	Aminoacids
MGYA00375055_ERZ781363.43-NODE-43-length-125830-cov-22.258255.region001	12422	Shikimates and Phenylpropanoids	Small peptides	Aminoacids
MGYA00375054_ERZ781362.41-NODE-41-length-156406-cov-81.212611.region001	12422	Shikimates and Phenylpropanoids	Small peptides	Aminoacids
MGYA00238067_ENA-OVLB01000442-OVLB01000442.1-metagenome-genome-assembly--contig-NODE-442-length-51697-cov-26.715130.region001	12422	Shikimates and Phenylpropanoids	Small peptides	Aminoacids
MGYA00375055_ERZ781363.5-NODE-5-length-244587-cov-48.316580.region001	12422	Polyketides	Aromatic polyketides	Catechols with side chains
MGYA00375054_ERZ781362.8-NODE-8-length-263430-cov-22.770848.region001	12422	Polyketides	Aromatic polyketides	Catechols with side chains
MGYA00248567_ENA-ORIZ01000074-ORIZ01000074.1-marine-metagenome-genome-assembly--contig-NODE-74-length-86973-cov-5.486559.region001	12422	Shikimates and Phenylpropanoids	Small peptides	Aminoacids
MGYA00249858_ENA-UPTI01000107-UPTI01000107.1-marine-metagenome-genome-assembly--contig-NODE-107-length-52828-cov-7.988953.region001	12422	Shikimates and Phenylpropanoids	Small peptides	Aminoacids
MGYA00375084_ERZ781392.367-NODE-367-length-51890-cov-7.127790.region001	12422	Shikimates and Phenylpropanoids	Small peptides	Aminoacids
MGYA00237829_ENA-OREZ01000068-OREZ01000068.1-marine-metagenome-genome-assembly--contig-NODE-68-length-106016-cov-4.633940.region001	12422	Shikimates and Phenylpropanoids	Small peptides	Aminoacids
MGYA00374954_ERZ767310.346-NODE-346-length-28974-cov-10.387358.region001	12422	Shikimates and Phenylpropanoids	Small peptides	Aminoacids
MGYA00237857_ENA-ORXN01000348-ORXN01000348.1-marine-metagenome-genome-assembly--contig-NODE-348-length-37111-cov-6.270967.region001	12422	Shikimates and Phenylpropanoids	Small peptides	Aminoacids
MGYA00593311_ERZ4201016.958-NODE-958-length-26349-cov-16.090743.region001	12422	Shikimates and Phenylpropanoids	Small peptides	Aminoacids
MGYA00593234_ERZ4201030.1330-NODE-1330-length-28929-cov-106.025282.region001	12422	Shikimates and Phenylpropanoids	Small peptides	Aminoacids
MGYA00375054_ERZ781362.2581-NODE-2581-length-24003-cov-6.241774.region001	12422	Shikimates and Phenylpropanoids	Small peptides	Aminoacids
MGYA00375060_ERZ781368.222-NODE-222-length-54046-cov-6.694579.region001	12422	Shikimates and Phenylpropanoids	Small peptides	Aminoacids
MGYA00237850_ENA-ORIK01000055-ORIK01000055.1-marine-metagenome-genome-assembly--contig-NODE-55-length-81205-cov-4.416354.region001	12422	Shikimates and Phenylpropanoids	Small peptides	Aminoacids
MGYA00248566_ENA-ORXA01000031-ORXA01000031.1-marine-metagenome-genome-assembly--contig-NODE-31-length-105077-cov-4.823829.region001	12422	Polyketides	Aromatic polyketides	Catechols with side chains
MGYA00593311_ERZ4201016.393-NODE-393-length-44854-cov-7.838300.region001	12422	Shikimates and Phenylpropanoids	Small peptides	Aminoacids
MGYA00367656_ERZ841384.42-NODE-42-length-87072-cov-7.618063.region001	12422	Polyketides	Aromatic polyketides	Catechols with side chains
MGYA00590508_ERZ841384.42-NODE-42-length-87072-cov-7.618063.region001	12422	Polyketides	Aromatic polyketides	Catechols with side chains
MGYA00636911_ERZ15415243.1428-contig-534.region001	12428	Alkaloids	Peptide alkaloids	Simple amide alkaloids
MGYA00636923_ERZ15271657.3313-contig-9.region002	12428	Polyketides	Polycyclic aromatic polyketides	Anthracyclines
MGYA00636924_ERZ15271656.1930-contig-306.region002	12428	Polyketides	Polycyclic aromatic polyketides	Anthracyclines
MGYA00636925_ERZ15271655.2860-contig-479.region002	12428	Polyketides	Polycyclic aromatic polyketides	Anthracyclines
MGYA00636912_ERZ15415242.2809-contig-687.region002	12428	Polyketides	Polycyclic aromatic polyketides	Anthracyclines
MGYA00607852_ERZ10759712.549-NODE-549-length-68317-cov-9.666183.region001	12430	Fatty acids	Fatty Acids and Conjugates	Unsaturated fatty acids
MGYA00607849_ERZ10759711.20-NODE-20-length-318226-cov-9.762568.region001	12430	Fatty acids	Fatty Acids and Conjugates	Unsaturated fatty acids
MGYA00249839_ENA-UOUJ01000223-UOUJ01000223.1-activated-sludge-metagenome-genome-assembly--contig-NODE-223-length-45691-cov-8.514944.region001	12431	Fatty acids	Fatty amides	N-acyl amines
MGYA00367535_ERZ831144.41-NODE-41-length-107437-cov-13.300786.region001	12435	Terpenoids	Carotenoids (C40)	Carotenoids (C40	β-β)
MGYA00589051_ERZ831144.41-NODE-41-length-107437-cov-13.300786.region001	12435	Terpenoids	Carotenoids (C40)	Carotenoids (C40	β-β)
MGYA00520907_ERZ887845.239-NODE-239-length-44433-cov-26.639416.region001	12437	Shikimates and Phenylpropanoids	Diphenyl ethers (DPEs)	Marine-bacterial DPEs
MGYA00112339_NODE-1080-length-69057-cov-1.02059-3--start24120--length44938.region001	12438	Alkaloids	Serine alkaloids	Thiazole alkaloids
MGYA00248285_ENA-OWSG01000216-OWSG01000216.1-human-gut-metagenome-genome-assembly--contig-NODE-216-length-88427-cov-7.006484.region001	12451	Amino acids and Peptides	Oligopeptides	Cyclic peptides
MGYA00242532_ENA-OQFA01000140-OQFA01000140.1-human-gut-metagenome-genome-assembly--contig-NODE-140-length-46726-cov-3.953926.region001	12451	Carbohydrates	Nucleosides	Pyrimidine nucleos(t)ides
MGYA00242861_ENA-OQHO01000184-OQHO01000184.1-human-gut-metagenome-genome-assembly--contig-NODE-184-length-47312-cov-6.504037.region001	12451	Carbohydrates	Nucleosides	Pyrimidine nucleos(t)ides
MGYA00242770_ENA-OQDC01000284-OQDC01000284.1-human-gut-metagenome-genome-assembly--contig-NODE-284-length-38457-cov-5.724733.region001	12451	Carbohydrates	Nucleosides	Pyrimidine nucleos(t)ides
MGYA00616775_ERZ5324924.139-NODE-139-length-40940-cov-6.353650.region001	12451	Amino acids and Peptides	Oligopeptides	Cyclic peptides
MGYA00585505_ERZ1761049.3962-contig-627.region001	12451	Carbohydrates	Nucleosides	Pyrimidine nucleos(t)ides
MGYA00521241_ERZ808267.8-NODE-8-length-171206-cov-6.457280.region001	12451	Carbohydrates	Nucleosides	Pyrimidine nucleos(t)ides
MGYA00241947_ENA-ORWJ01000117-ORWJ01000117.1-human-gut-metagenome-genome-assembly--contig-NODE-117-length-79742-cov-37.6654.region001	12451	Amino acids and Peptides	Oligopeptides	Cyclic peptides
MGYA00587572_ERZ1767202.96-NODE-96-length-175647-cov-30.311062.region001	12451	Amino acids and Peptides	Oligopeptides	Cyclic peptides
MGYA00241922_ENA-ORUD01000183-ORUD01000183.1-human-gut-metagenome-genome-assembly--contig-NODE-183-length-56004-cov-33.581422.region001	12451	Amino acids and Peptides	Oligopeptides	Cyclic peptides
MGYA00243475_ENA-UAOT01000231-UAOT01000231.1-human-gut-metagenome-genome-assembly--contig-NODE-231-length-28799-cov-5.353778.region001	12451	Amino acids and Peptides	Oligopeptides	Cyclic peptides
MGYA00580819_ERZ772804.86-NODE-86-length-129278-cov-6.01737.region001	12451	Amino acids and Peptides	Oligopeptides	Cyclic peptides
MGYA00511395_ERZ772984.33-NODE-33-length-156421-cov-9.420386.region001	12451	Amino acids and Peptides	Oligopeptides	Cyclic peptides
MGYA00242088_ENA-ORUW01000032-ORUW01000032.1-human-gut-metagenome-genome-assembly--contig-NODE-32-length-195205-cov-17.838304.region001	12451	Amino acids and Peptides	Oligopeptides	Cyclic peptides
MGYA00242043_ENA-ORVK01000128-ORVK01000128.1-human-gut-metagenome-genome-assembly--contig-NODE-128-length-57904-cov-24.683590.region001	12451	Amino acids and Peptides	Oligopeptides	Cyclic peptides
MGYA00242118_ENA-ORNI01000019-ORNI01000019.1-human-gut-metagenome-genome-assembly--contig-NODE-19-length-176678-cov-18.1308.region001	12451	Amino acids and Peptides	Oligopeptides	Cyclic peptides
MGYA00242543_ENA-OQFW01000161-OQFW01000161.1-human-gut-metagenome-genome-assembly--contig-NODE-161-length-42897-cov-9.961047.region001	12451	Amino acids and Peptides	Oligopeptides	Cyclic peptides
MGYA00249235_ENA-OWWP01000110-OWWP01000110.1-human-gut-metagenome-genome-assembly--contig-NODE-110-length-40702-cov-12.4521.region001	12451	Amino acids and Peptides	Oligopeptides	Cyclic peptides
MGYA00587580_ERZ1767186.9-NODE-9-length-269098-cov-12.189776.region001	12451	Amino acids and Peptides	Oligopeptides	Cyclic peptides
MGYA00580210_ERZ1673739.253-NODE-253-length-81683-cov-10.566742.region001	12451	Amino acids and Peptides	Oligopeptides	Cyclic peptides
MGYA00242039_ENA-ORVJ01000151-ORVJ01000151.1-human-gut-metagenome-genome-assembly--contig-NODE-151-length-70211-cov-22.1631.region001	12451	Amino acids and Peptides	Oligopeptides	Cyclic peptides
MGYA00519667_ERZ836639.293-NODE-293-length-82482-cov-11.628301.region001	12451	Amino acids and Peptides	Oligopeptides	Cyclic peptides
MGYA00608359_ERZ10620983.760-NODE-760-length-44387-cov-10.592642.region001	12451	Amino acids and Peptides	Oligopeptides	Cyclic peptides
MGYA00241452_ENA-OPSF01000099-OPSF01000099.1-human-gut-metagenome-genome-assembly--contig-NODE-99-length-71947-cov-3.848662.region001	12451	Amino acids and Peptides	Oligopeptides	Cyclic peptides
MGYA00519359_ERZ1027212.13-NODE-13-length-177345-cov-12.519471.region001	12451	Amino acids and Peptides	Oligopeptides	Cyclic peptides
MGYA00510331_ERZ791751.40-NODE-40-length-115714-cov-3.634607.region001	12451	Amino acids and Peptides	Oligopeptides	Cyclic peptides
MGYA00242052_ENA-ORWE01000330-ORWE01000330.1-human-gut-metagenome-genome-assembly--contig-NODE-330-length-69726-cov-6.567467.region001	12451	Amino acids and Peptides	Oligopeptides	Cyclic peptides
MGYA00242068_ENA-ORTK01000185-ORTK01000185.1-human-gut-metagenome-genome-assembly--contig-NODE-185-length-64768-cov-4.29461.region001	12451	Amino acids and Peptides	Oligopeptides	Cyclic peptides
MGYA00375830_ERZ781252.317-NODE-317-length-61669-cov-10.863765.region001	12451	Amino acids and Peptides	Oligopeptides	Cyclic peptides
MGYA00580979_ERZ773198.4-NODE-4-length-365058-cov-12.399224.region001	12451	Amino acids and Peptides	Oligopeptides	Cyclic peptides
MGYA00511710_ERZ773198.4-NODE-4-length-365058-cov-12.399224.region001	12451	Amino acids and Peptides	Oligopeptides	Cyclic peptides
MGYA00510014_ERZ791936.35-NODE-35-length-159773-cov-10.779774.region001	12451	Amino acids and Peptides	Oligopeptides	Cyclic peptides
MGYA00375654_ERZ658688.36-NODE-36-length-191002-cov-14.083039.region001	12451	Amino acids and Peptides	Oligopeptides	Cyclic peptides
MGYA00242046_ENA-ORVT01000166-ORVT01000166.1-human-gut-metagenome-genome-assembly--contig-NODE-166-length-79742-cov-111.638.region001	12451	Amino acids and Peptides	Oligopeptides	Cyclic peptides
MGYA00241807_ENA-OPSK01000142-OPSK01000142.1-human-gut-metagenome-genome-assembly--contig-NODE-142-length-59909-cov-3.562268.region001	12451	Amino acids and Peptides	Oligopeptides	Cyclic peptides
MGYA00520001_ERZ834590.24-NODE-24-length-186377-cov-6.175250.region001	12451	Amino acids and Peptides	Oligopeptides	Cyclic peptides
MGYA00519786_ERZ825590.262-NODE-262-length-64986-cov-5.146771.region001	12451	Amino acids and Peptides	Oligopeptides	Cyclic peptides
MGYA00510328_ERZ791757.30-NODE-30-length-194184-cov-6.281308.region001	12451	Amino acids and Peptides	Oligopeptides	Cyclic peptides
MGYA00519835_ERZ857979.109-NODE-109-length-131634-cov-9.272695.region001	12451	Amino acids and Peptides	Oligopeptides	Cyclic peptides
MGYA00519594_ERZ839618.190-NODE-190-length-80908-cov-5.271567.region001	12451	Amino acids and Peptides	Oligopeptides	Cyclic peptides
MGYA00511737_ERZ772804.86-NODE-86-length-129278-cov-6.01737.region001	12451	Amino acids and Peptides	Oligopeptides	Cyclic peptides
MGYA00241945_ENA-ORVV01000101-ORVV01000101.1-human-gut-metagenome-genome-assembly--contig-NODE-101-length-98084-cov-4.703924.region001	12451	Amino acids and Peptides	Oligopeptides	Cyclic peptides
MGYA00242090_ENA-ORVB01000102-ORVB01000102.1-human-gut-metagenome-genome-assembly--contig-NODE-102-length-70692-cov-16.8504.region001	12451	Amino acids and Peptides	Oligopeptides	Cyclic peptides
MGYA00241916_ENA-ORTL01000466-ORTL01000466.1-human-gut-metagenome-genome-assembly--contig-NODE-466-length-39264-cov-3.28657.region001	12451	Amino acids and Peptides	Oligopeptides	Cyclic peptides
MGYA00241897_ENA-OPRU01000033-OPRU01000033.1-human-gut-metagenome-genome-assembly--contig-NODE-33-length-101475-cov-9.739696.region001	12451	Amino acids and Peptides	Oligopeptides	Cyclic peptides
MGYA00587585_ERZ1767154.67-NODE-67-length-175647-cov-15.063465.region001	12451	Amino acids and Peptides	Oligopeptides	Cyclic peptides
MGYA00238132_ENA-OWHP01000256-OWHP01000256.1-human-gut-metagenome-genome-assembly--contig-NODE-256-length-63848-cov-19.084273.region001	12451	Amino acids and Peptides	Oligopeptides	Cyclic peptides
MGYA00380317_ERZ894294.5-NODE-5-length-158042-cov-16.678746.region001	12451	Amino acids and Peptides	Oligopeptides	Cyclic peptides
MGYA00248324_ENA-OWQN01000048-OWQN01000048.1-human-gut-metagenome-genome-assembly--contig-NODE-48-length-177558-cov-9.95583.region001	12451	Amino acids and Peptides	Oligopeptides	Cyclic peptides
MGYA00241045_ENA-OOZR01000017-OOZR01000017.1-human-gut-metagenome-genome-assembly--contig-NODE-17-length-191153-cov-15.671875.region001	12451	Amino acids and Peptides	Oligopeptides	Cyclic peptides
MGYA00238126_ENA-OWHQ01000223-OWHQ01000223.1-human-gut-metagenome-genome-assembly--contig-NODE-223-length-68875-cov-19.285789.region001	12451	Amino acids and Peptides	Oligopeptides	Cyclic peptides
MGYA00242776_ENA-OQKN01000045-OQKN01000045.1-human-gut-metagenome-genome-assembly--contig-NODE-45-length-155882-cov-6.042535.region001	12451	Amino acids and Peptides	Oligopeptides	Cyclic peptides
MGYA00242136_ENA-OROQ01000512-OROQ01000512.1-human-gut-metagenome-genome-assembly--contig-NODE-512-length-41234-cov-25.3611.region001	12451	Amino acids and Peptides	Oligopeptides	Cyclic peptides
MGYA00242694_ENA-OQMF01000024-OQMF01000024.1-human-gut-metagenome-genome-assembly--contig-NODE-24-length-247178-cov-6.596055.region001	12451	Amino acids and Peptides	Oligopeptides	Cyclic peptides
MGYA00375826_ERZ781248.302-NODE-302-length-61674-cov-10.832032.region001	12451	Amino acids and Peptides	Oligopeptides	Cyclic peptides
MGYA00580875_ERZ772984.33-NODE-33-length-156421-cov-9.420386.region001	12451	Amino acids and Peptides	Oligopeptides	Cyclic peptides
MGYA00638742_ERZ14864796.1839-NODE-1839-length-31576-cov-15.449573.region001	12451	Carbohydrates	Nucleosides	Pyrimidine nucleos(t)ides
MGYA00638694_ERZ15121602.887-NODE-887-length-37609-cov-9.451084.region001	12451	Carbohydrates	Nucleosides	Pyrimidine nucleos(t)ides
MGYA00636976_ERZ13404108.1208-NODE-1208-length-46557-cov-18.384672.region001	12451	Amino acids and Peptides	Oligopeptides	Cyclic peptides
MGYA00638666_ERZ15043517.332-NODE-332-length-83406-cov-13.078475.region001	12451	Amino acids and Peptides	Oligopeptides	Cyclic peptides
MGYA00638702_ERZ14889830.998-NODE-998-length-50090-cov-31.278825.region001	12451	Amino acids and Peptides	Oligopeptides	Cyclic peptides
MGYA00638692_ERZ15043574.1440-NODE-1440-length-34107-cov-5.949049.region001	12451	Amino acids and Peptides	Oligopeptides	Cyclic peptides
MGYA00638649_ERZ14694951.177-NODE-177-length-138303-cov-16.580746.region001	12451	Amino acids and Peptides	Oligopeptides	Cyclic peptides
MGYA00638663_ERZ15043525.167-NODE-167-length-138303-cov-40.909185.region001	12451	Amino acids and Peptides	Oligopeptides	Cyclic peptides
MGYA00636957_ERZ13404097.1650-NODE-1650-length-30300-cov-9.208828.region001	12451	Amino acids and Peptides	Oligopeptides	Cyclic peptides
MGYA00637006_ERZ13404117.1900-NODE-1900-length-31862-cov-8.117678.region001	12451	Amino acids and Peptides	Oligopeptides	Cyclic peptides
MGYA00638317_ERZ13631968.86-NODE-86-length-49127-cov-52.864016.region001	12451	Amino acids and Peptides	Oligopeptides	Cyclic peptides
MGYA00241801_ENA-OPSJ01000467-OPSJ01000467.1-human-gut-metagenome-genome-assembly--contig-NODE-467-length-36423-cov-2.678756.region001	12451	Amino acids and Peptides	Oligopeptides	Cyclic peptides
MGYA00638709_ERZ14889811.185-NODE-185-length-138303-cov-15.081998.region001	12451	Amino acids and Peptides	Oligopeptides	Cyclic peptides
MGYA00638324_ERZ13631965.313-NODE-313-length-44966-cov-76.280221.region001	12451	Amino acids and Peptides	Oligopeptides	Cyclic peptides
MGYA00638718_ERZ14864692.1749-NODE-1749-length-30090-cov-8.331480.region001	12451	Amino acids and Peptides	Oligopeptides	Cyclic peptides
MGYA00637010_ERZ13404121.1066-NODE-1066-length-46556-cov-10.143975.region001	12451	Amino acids and Peptides	Oligopeptides	Cyclic peptides
MGYA00638298_ERZ13631977.564-NODE-564-length-45430-cov-31.130314.region001	12451	Amino acids and Peptides	Oligopeptides	Cyclic peptides
MGYA00638735_ERZ14694919.144-NODE-144-length-138258-cov-6.669067.region001	12451	Amino acids and Peptides	Oligopeptides	Cyclic peptides
MGYA00636896_ERZ14651021.224-NODE-224-length-123627-cov-36.469856.region001	12451	Amino acids and Peptides	Oligopeptides	Cyclic peptides
MGYA00636934_ERZ13292531.296-NODE-296-length-60338-cov-14.566312.region001	12451	Amino acids and Peptides	Oligopeptides	Cyclic peptides
MGYA00636999_ERZ13404113.662-NODE-662-length-46557-cov-81.411251.region001	12451	Amino acids and Peptides	Oligopeptides	Cyclic peptides
MGYA00638672_ERZ15043512.266-NODE-266-length-138459-cov-8.302166.region001	12451	Amino acids and Peptides	Oligopeptides	Cyclic peptides
MGYA00636193_ERZ13404116.922-NODE-922-length-46559-cov-48.746409.region001	12451	Amino acids and Peptides	Oligopeptides	Cyclic peptides
MGYA00636982_ERZ13404109.1692-NODE-1692-length-31523-cov-26.869836.region001	12451	Amino acids and Peptides	Oligopeptides	Cyclic peptides
MGYA00638693_ERZ14889911.1049-NODE-1049-length-50090-cov-15.906805.region001	12451	Amino acids and Peptides	Oligopeptides	Cyclic peptides
MGYA00636965_ERZ13404103.963-NODE-963-length-46555-cov-8.750559.region001	12451	Amino acids and Peptides	Oligopeptides	Cyclic peptides
MGYA00241941_ENA-ORVP01000952-ORVP01000952.1-human-gut-metagenome-genome-assembly--contig-NODE-952-length-37501-cov-3.397052.region001	12451	Amino acids and Peptides	Oligopeptides	Cyclic peptides
MGYA00241070_ENA-OPBW01000002-OPBW01000002.1-human-gut-metagenome-genome-assembly--contig-NODE-2-length-260149-cov-13.362850.region001	12451	Amino acids and Peptides	Oligopeptides	Cyclic peptides
MGYA00241621_ENA-OPDJ01000032-OPDJ01000032.1-human-gut-metagenome-genome-assembly--contig-NODE-32-length-119044-cov-11.118994.region001	12451	Amino acids and Peptides	Oligopeptides	Cyclic peptides
MGYA00248744_ENA-OQUM01000148-OQUM01000148.1-human-gut-metagenome-genome-assembly--contig-NODE-148-length-116733-cov-11.938837.region001	12451	Amino acids and Peptides	Oligopeptides	Cyclic peptides
MGYA00248745_ENA-OQVA01000022-OQVA01000022.1-human-gut-metagenome-genome-assembly--contig-NODE-22-length-267537-cov-12.665303.region001	12451	Amino acids and Peptides	Oligopeptides	Cyclic peptides
MGYA00616391_ERZ5324125.147-NODE-147-length-41243-cov-10.085899.region001	12451	Amino acids and Peptides	Oligopeptides	Cyclic peptides
MGYA00617114_ERZ5325189.25-NODE-25-length-89688-cov-6.285475.region001	12451	Amino acids and Peptides	Oligopeptides	Cyclic peptides
MGYA00617153_ERZ5324298.96-NODE-96-length-43402-cov-5.049208.region001	12451	Amino acids and Peptides	Oligopeptides	Cyclic peptides
MGYA00248743_ENA-OQUP01000116-OQUP01000116.1-human-gut-metagenome-genome-assembly--contig-NODE-116-length-144051-cov-5.485768.region001	12451	Amino acids and Peptides	Oligopeptides	Cyclic peptides
MGYA00248738_ENA-OQUN01000035-OQUN01000035.1-human-gut-metagenome-genome-assembly--contig-NODE-35-length-155917-cov-10.803959.region001	12451	Amino acids and Peptides	Oligopeptides	Cyclic peptides
MGYA00248740_ENA-OQUL01000065-OQUL01000065.1-human-gut-metagenome-genome-assembly--contig-NODE-65-length-138698-cov-13.765598.region001	12451	Amino acids and Peptides	Oligopeptides	Cyclic peptides
MGYA00616891_ERZ5324291.209-NODE-209-length-41383-cov-26.725973.region001	12451	Amino acids and Peptides	Oligopeptides	Cyclic peptides
MGYA00249290_ENA-OXAL01000290-OXAL01000290.1-human-gut-metagenome-genome-assembly--contig-NODE-290-length-24467-cov-7.354580.region001	12451	Amino acids and Peptides	Oligopeptides	Cyclic peptides
MGYA00587729_ERZ1764597.167-NODE-167-length-77203-cov-6.265943.region001	12451	Amino acids and Peptides	Oligopeptides	Cyclic peptides
MGYA00587727_ERZ1764605.79-NODE-79-length-93692-cov-5.954131.region001	12451	Amino acids and Peptides	Oligopeptides	Cyclic peptides
MGYA00587717_ERZ1764595.52-NODE-52-length-108030-cov-11.985552.region001	12451	Amino acids and Peptides	Oligopeptides	Cyclic peptides
MGYA00587719_ERZ1764578.93-NODE-93-length-94004-cov-9.423826.region001	12451	Amino acids and Peptides	Oligopeptides	Cyclic peptides
MGYA00587714_ERZ1764604.124-NODE-124-length-93693-cov-6.973622.region001	12451	Amino acids and Peptides	Oligopeptides	Cyclic peptides
MGYA00587718_ERZ1764579.136-NODE-136-length-77203-cov-10.230051.region001	12451	Amino acids and Peptides	Oligopeptides	Cyclic peptides
MGYA00587723_ERZ1764607.193-NODE-193-length-93692-cov-8.418552.region001	12451	Amino acids and Peptides	Oligopeptides	Cyclic peptides
MGYA00587733_ERZ1764590.225-NODE-225-length-78765-cov-5.959471.region001	12451	Amino acids and Peptides	Oligopeptides	Cyclic peptides
MGYA00587721_ERZ1764594.104-NODE-104-length-87949-cov-8.309851.region001	12451	Amino acids and Peptides	Oligopeptides	Cyclic peptides
MGYA00588752_ERZ1740115.228-NODE-228-length-105382-cov-6.176897.region001	12451	Amino acids and Peptides	Oligopeptides	Cyclic peptides
MGYA00588722_ERZ1740104.467-NODE-467-length-71501-cov-6.387663.region001	12451	Amino acids and Peptides	Oligopeptides	Cyclic peptides
MGYA00519621_ERZ858000.528-NODE-528-length-52730-cov-4.402677.region001	12451	Amino acids and Peptides	Oligopeptides	Cyclic peptides
MGYA00580588_ERZ773103.193-NODE-193-length-65142-cov-7.070306.region001	12451	Amino acids and Peptides	Oligopeptides	Cyclic peptides
MGYA00380323_ERZ894317.96-NODE-96-length-122079-cov-34.439438.region001	12451	Amino acids and Peptides	Oligopeptides	Cyclic peptides
MGYA00248710_ENA-ORBW01000166-ORBW01000166.1-human-gut-metagenome-genome-assembly--contig-NODE-166-length-168809-cov-14.421963.region001	12451	Amino acids and Peptides	Oligopeptides	Cyclic peptides
MGYA00581037_ERZ1690684.663-NODE-663-length-38777-cov-7.629410.region001	12451	Amino acids and Peptides	Oligopeptides	Cyclic peptides
MGYA00511118_ERZ773103.193-NODE-193-length-65142-cov-7.070306.region001	12451	Amino acids and Peptides	Oligopeptides	Cyclic peptides
MGYA00597723_ERZ4560552.745-Hadza-MoBio-hadza-E-H-O-16-1933--NODE-745-length-70387-cov-6.771782.region001	12451	Amino acids and Peptides	Oligopeptides	Cyclic peptides
MGYA00237902_ENA-OUQB01000108-OUQB01000108.1-human-gut-metagenome-genome-assembly--contig-NODE-108-length-69097-cov-14.352133.region001	12451	Amino acids and Peptides	Oligopeptides	Cyclic peptides
MGYA00588409_ERZ1690246.186-NODE-186-length-28447-cov-4.462419.region001	12451	Amino acids and Peptides	Oligopeptides	Cyclic peptides
MGYA00237951_ENA-OUQP01000172-OUQP01000172.1-human-gut-metagenome-genome-assembly--contig-NODE-172-length-67763-cov-29.268993.region001	12451	Amino acids and Peptides	Oligopeptides	Cyclic peptides
MGYA00597731_ERZ4560517.194-Hadza-MoBio-hadza-E-H-K-12-1914--NODE-194-length-80982-cov-12.131883.region001	12451	Amino acids and Peptides	Oligopeptides	Cyclic peptides
MGYA00597711_ERZ4560669.1058-Hadza-MoBio-hadza-E-H-A-21-1706--NODE-1058-length-50131-cov-53.448835.region001	12451	Amino acids and Peptides	Oligopeptides	Cyclic peptides
MGYA00587546_ERZ1767318.953-NODE-953-length-28334-cov-22.411224.region001	12451	Amino acids and Peptides	Oligopeptides	Cyclic peptides
MGYA00580222_ERZ1673722.644-NODE-644-length-42705-cov-10.391700.region001	12451	Amino acids and Peptides	Oligopeptides	Cyclic peptides
MGYA00587438_ERZ1764726.747-NODE-747-length-42378-cov-12.458049.region001	12451	Amino acids and Peptides	Oligopeptides	Cyclic peptides
MGYA00242828_ENA-OQFM01000165-OQFM01000165.1-human-gut-metagenome-genome-assembly--contig-NODE-165-length-47290-cov-10.730870.region001	12451	Amino acids and Peptides	Oligopeptides	Cyclic peptides
MGYA00511142_ERZ772879.110-NODE-110-length-63657-cov-5.601538.region001	12451	Amino acids and Peptides	Oligopeptides	Cyclic peptides
MGYA00587498_ERZ1764836.192-NODE-192-length-37367-cov-8.802074.region001	12451	Amino acids and Peptides	Oligopeptides	Cyclic peptides
MGYA00242856_ENA-OQGZ01000213-OQGZ01000213.1-human-gut-metagenome-genome-assembly--contig-NODE-213-length-35244-cov-3.924082.region001	12451	Amino acids and Peptides	Oligopeptides	Cyclic peptides
MGYA00587584_ERZ1767163.497-NODE-497-length-42501-cov-14.181855.region001	12451	Amino acids and Peptides	Oligopeptides	Cyclic peptides
MGYA00587544_ERZ1767329.892-NODE-892-length-42545-cov-74.300141.region001	12451	Amino acids and Peptides	Oligopeptides	Cyclic peptides
MGYA00588885_ERZ1689646.52-NODE-52-length-67894-cov-6.317413.region001	12451	Amino acids and Peptides	Oligopeptides	Cyclic peptides
MGYA00597714_ERZ4560649.891-Hadza-MoBio-hadza-E-H-A-15-1703--NODE-891-length-60943-cov-11.977409.region001	12451	Amino acids and Peptides	Oligopeptides	Cyclic peptides
MGYA00588652_ERZ1740153.783-NODE-783-length-39621-cov-5.728782.region001	12451	Amino acids and Peptides	Oligopeptides	Cyclic peptides
MGYA00597727_ERZ4560511.272-Hadza-MoBio-hadza-E-H-B-1-1938--NODE-272-length-67934-cov-9.694903.region001	12451	Amino acids and Peptides	Oligopeptides	Cyclic peptides
MGYA00597725_ERZ4560474.1790-Hadza-MoBio-hadza-E-H-C-4-1831--NODE-1790-length-42568-cov-35.544986.region001	12451	Amino acids and Peptides	Oligopeptides	Cyclic peptides
MGYA00580582_ERZ772879.110-NODE-110-length-63657-cov-5.601538.region001	12451	Amino acids and Peptides	Oligopeptides	Cyclic peptides
MGYA00608414_ERZ10621094.440-NODE-440-length-52745-cov-6.937749.region001	12451	Amino acids and Peptides	Oligopeptides	Cyclic peptides
MGYA00580210_ERZ1673739.555-NODE-555-length-51262-cov-8.804636.region001	12451	Amino acids and Peptides	Oligopeptides	Cyclic peptides
MGYA00587568_ERZ1767223.450-NODE-450-length-42667-cov-12.961983.region001	12451	Amino acids and Peptides	Oligopeptides	Cyclic peptides
MGYA00509995_ERZ791892.128-NODE-128-length-86282-cov-3.969256.region001	12451	Amino acids and Peptides	Oligopeptides	Cyclic peptides
MGYA00587771_ERZ1757558.414-NODE-414-length-42156-cov-7.926795.region001	12451	Amino acids and Peptides	Oligopeptides	Cyclic peptides
MGYA00597701_ERZ4560337.770-Hadza-MoBio-hadza-E-H-O-23-1813--NODE-770-length-42744-cov-53.855837.region001	12451	Amino acids and Peptides	Oligopeptides	Cyclic peptides
MGYA00597742_ERZ4560488.150-Hadza-MoBio-F-H-7-1932--NODE-150-length-67108-cov-8.604586.region001	12451	Amino acids and Peptides	Oligopeptides	Cyclic peptides
MGYA00519720_ERZ824524.335-NODE-335-length-72509-cov-4.055414.region001	12451	Amino acids and Peptides	Oligopeptides	Cyclic peptides
MGYA00238121_ENA-OWHN01000211-OWHN01000211.1-human-gut-metagenome-genome-assembly--contig-NODE-211-length-68033-cov-26.026076.region001	12451	Amino acids and Peptides	Oligopeptides	Cyclic peptides
MGYA00587572_ERZ1767202.762-NODE-762-length-42609-cov-188.067514.region001	12451	Amino acids and Peptides	Oligopeptides	Cyclic peptides
MGYA00597636_ERZ4561320.285-Hadza-MoBio-hadza-I-L-B-4-1344--NODE-285-length-66713-cov-6.789903.region001	12451	Amino acids and Peptides	Oligopeptides	Cyclic peptides
MGYA00587368_ERZ1764880.384-NODE-384-length-67904-cov-43.653687.region001	12451	Amino acids and Peptides	Oligopeptides	Cyclic peptides
MGYA00248316_ENA-OWPV01000258-OWPV01000258.1-human-gut-metagenome-genome-assembly--contig-NODE-258-length-68075-cov-7.989885.region001	12451	Amino acids and Peptides	Oligopeptides	Cyclic peptides
MGYA00601754_ERZ8153673.732-NODE-732-length-41924-cov-7.107024.region001	12451	Amino acids and Peptides	Oligopeptides	Cyclic peptides
MGYA00242729_ENA-OQNP01000198-OQNP01000198.1-human-gut-metagenome-genome-assembly--contig-NODE-198-length-68763-cov-14.311979.region001	12451	Amino acids and Peptides	Oligopeptides	Cyclic peptides
MGYA00237931_ENA-OUOO01000292-OUOO01000292.1-human-gut-metagenome-genome-assembly--contig-NODE-292-length-50284-cov-15.958649.region001	12451	Amino acids and Peptides	Oligopeptides	Cyclic peptides
MGYA00580862_ERZ773132.164-NODE-164-length-68169-cov-6.153698.region001	12451	Amino acids and Peptides	Oligopeptides	Cyclic peptides
MGYA00597703_ERZ4560754.1370-Hadza-MoBio-hadza-E-H-G-3-1732--NODE-1370-length-42363-cov-8.246890.region001	12451	Amino acids and Peptides	Oligopeptides	Cyclic peptides
MGYA00250013_ENA-USUX01000454-USUX01000454.1-human-gut-metagenome-genome-assembly--contig-NODE-454-length-59321-cov-13.008372.region001	12451	Amino acids and Peptides	Oligopeptides	Cyclic peptides
MGYA00597736_ERZ4560427.1148-Hadza-MoBio-hadza-E-H-A-8-1817--NODE-1148-length-42608-cov-9.906938.region001	12451	Amino acids and Peptides	Oligopeptides	Cyclic peptides
MGYA00597732_ERZ4560506.766-Hadza-MoBio-hadza-E-H-E-24-1866--NODE-766-length-66772-cov-14.835340.region001	12451	Amino acids and Peptides	Oligopeptides	Cyclic peptides
MGYA00248745_ENA-OQVA01001492-OQVA01001492.1-human-gut-metagenome-genome-assembly--contig-NODE-1492-length-42714-cov-8.803293.region001	12451	Amino acids and Peptides	Oligopeptides	Cyclic peptides
MGYA00511491_ERZ772818.209-NODE-209-length-64588-cov-6.050703.region001	12451	Amino acids and Peptides	Oligopeptides	Cyclic peptides
MGYA00597653_ERZ4561606.859-Hadza-MoBio-hadza-A-D-K-12-1156--NODE-859-length-56303-cov-7.053854.region001	12451	Amino acids and Peptides	Oligopeptides	Cyclic peptides
MGYA00380256_ERZ894110.52-NODE-52-length-93019-cov-10.583624.region002	12451	Amino acids and Peptides	Oligopeptides	Cyclic peptides
MGYA00587590_ERZ1767132.455-NODE-455-length-42620-cov-19.250112.region001	12451	Amino acids and Peptides	Oligopeptides	Cyclic peptides
MGYA00242721_ENA-OQNE01000082-OQNE01000082.1-human-gut-metagenome-genome-assembly--contig-NODE-82-length-129091-cov-8.311490.region001	12451	Amino acids and Peptides	Oligopeptides	Cyclic peptides
MGYA00519885_ERZ836701.273-NODE-273-length-70354-cov-6.734022.region001	12451	Amino acids and Peptides	Oligopeptides	Cyclic peptides
MGYA00580580_ERZ772885.194-NODE-194-length-46167-cov-6.218013.region001	12451	Amino acids and Peptides	Oligopeptides	Cyclic peptides
MGYA00587766_ERZ1757563.252-NODE-252-length-67831-cov-5.425121.region001	12451	Amino acids and Peptides	Oligopeptides	Cyclic peptides
MGYA00580837_ERZ772818.209-NODE-209-length-64588-cov-6.050703.region001	12451	Amino acids and Peptides	Oligopeptides	Cyclic peptides
MGYA00597536_ERZ4561272.1867-Hadza-MoBio-hadza-A-D-F-2-1628--NODE-1867-length-46882-cov-26.018673.region001	12451	Amino acids and Peptides	Oligopeptides	Cyclic peptides
MGYA00512139_ERZ772845.934-NODE-934-length-35035-cov-4.536049.region001	12451	Amino acids and Peptides	Oligopeptides	Cyclic peptides
MGYA00248303_ENA-OWQL01000822-OWQL01000822.1-human-gut-metagenome-genome-assembly--contig-NODE-822-length-29467-cov-3.320957.region001	12451	Amino acids and Peptides	Oligopeptides	Cyclic peptides
MGYA00581027_ERZ1690711.478-NODE-478-length-42614-cov-11.458986.region001	12451	Amino acids and Peptides	Oligopeptides	Cyclic peptides
MGYA00241973_ENA-ORMZ01000161-ORMZ01000161.1-human-gut-metagenome-genome-assembly--contig-NODE-161-length-65354-cov-15.102865.region001	12451	Amino acids and Peptides	Oligopeptides	Cyclic peptides
MGYA00587585_ERZ1767154.595-NODE-595-length-42609-cov-69.127180.region001	12451	Amino acids and Peptides	Oligopeptides	Cyclic peptides
MGYA00380167_ERZ1026874.189-NODE-189-length-42513-cov-10.038273.region001	12451	Amino acids and Peptides	Oligopeptides	Cyclic peptides
MGYA00242144_ENA-ORPI01000867-ORPI01000867.1-human-gut-metagenome-genome-assembly--contig-NODE-867-length-26372-cov-6.056351.region001	12451	Amino acids and Peptides	Oligopeptides	Cyclic peptides
MGYA00510328_ERZ791757.290-NODE-290-length-68097-cov-15.292055.region001	12451	Amino acids and Peptides	Oligopeptides	Cyclic peptides
MGYA00519749_ERZ835224.410-NODE-410-length-44956-cov-12.315026.region001	12451	Amino acids and Peptides	Oligopeptides	Cyclic peptides
MGYA00242688_ENA-OQMD01000115-OQMD01000115.1-human-gut-metagenome-genome-assembly--contig-NODE-115-length-68458-cov-5.224100.region001	12451	Amino acids and Peptides	Oligopeptides	Cyclic peptides
MGYA00587569_ERZ1767221.1647-NODE-1647-length-28423-cov-132.354590.region001	12451	Amino acids and Peptides	Oligopeptides	Cyclic peptides
MGYA00403670_ERZ1106941.462-NODE-462-length-59376-cov-5.693852.region001	12451	Amino acids and Peptides	Oligopeptides	Cyclic peptides
MGYA00587516_ERZ1764827.808-NODE-808-length-42271-cov-16.379714.region001	12451	Amino acids and Peptides	Oligopeptides	Cyclic peptides
MGYA00241928_ENA-ORUT01000202-ORUT01000202.1-human-gut-metagenome-genome-assembly--contig-NODE-202-length-71890-cov-14.694453.region001	12451	Amino acids and Peptides	Oligopeptides	Cyclic peptides
MGYA00380296_ERZ894232.361-NODE-361-length-62984-cov-18.388279.region001	12451	Amino acids and Peptides	Oligopeptides	Cyclic peptides
MGYA00512129_ERZ772885.194-NODE-194-length-46167-cov-6.218013.region001	12451	Amino acids and Peptides	Oligopeptides	Cyclic peptides
MGYA00587535_ERZ1767378.266-NODE-266-length-42620-cov-8.591707.region001	12451	Amino acids and Peptides	Oligopeptides	Cyclic peptides
MGYA00242624_ENA-OQNN01000288-OQNN01000288.1-human-gut-metagenome-genome-assembly--contig-NODE-288-length-59717-cov-6.216160.region001	12451	Amino acids and Peptides	Oligopeptides	Cyclic peptides
MGYA00511964_ERZ773248.399-NODE-399-length-57938-cov-9.486343.region001	12451	Amino acids and Peptides	Oligopeptides	Cyclic peptides
MGYA00248343_ENA-OWPH01000591-OWPH01000591.1-human-gut-metagenome-genome-assembly--contig-NODE-591-length-41900-cov-4.217015.region001	12451	Amino acids and Peptides	Oligopeptides	Cyclic peptides
MGYA00511715_ERZ773132.164-NODE-164-length-68169-cov-6.153698.region001	12451	Amino acids and Peptides	Oligopeptides	Cyclic peptides
MGYA00587356_ERZ1764668.152-NODE-152-length-43677-cov-12.984595.region001	12451	Amino acids and Peptides	Oligopeptides	Cyclic peptides
MGYA00581028_ERZ1690708.650-NODE-650-length-42356-cov-39.988345.region001	12451	Amino acids and Peptides	Oligopeptides	Cyclic peptides
MGYA00581045_ERZ1690705.215-NODE-215-length-77424-cov-26.597384.region001	12451	Amino acids and Peptides	Oligopeptides	Cyclic peptides
MGYA00580518_ERZ773248.399-NODE-399-length-57938-cov-9.486343.region001	12451	Amino acids and Peptides	Oligopeptides	Cyclic peptides
MGYA00242780_ENA-OQKP01000150-OQKP01000150.1-human-gut-metagenome-genome-assembly--contig-NODE-150-length-68636-cov-13.148331.region001	12451	Amino acids and Peptides	Oligopeptides	Cyclic peptides
MGYA00517569_ERZ1032169.34-NODE-34-length-51385-cov-6.501500.region001	12451	Amino acids and Peptides	Oligopeptides	Cyclic peptides
MGYA00380282_ERZ894191.92-NODE-92-length-75518-cov-14.386004.region001	12451	Amino acids and Peptides	Oligopeptides	Cyclic peptides
MGYA00588848_ERZ1689398.245-NODE-245-length-28393-cov-6.061719.region001	12451	Amino acids and Peptides	Oligopeptides	Cyclic peptides
MGYA00638246_ERZ13292501.313-NODE-313-length-48947-cov-8.976765.region001	12451	Amino acids and Peptides	Oligopeptides	Cyclic peptides
MGYA00519573_ERZ837590.87-NODE-87-length-94332-cov-25.878221.region001	12451	Amino acids and Peptides	Oligopeptides	Cyclic peptides
MGYA00237934_ENA-OUPB01000638-OUPB01000638.1-human-gut-metagenome-genome-assembly--contig-NODE-638-length-35548-cov-10.507706.region001	12451	Amino acids and Peptides	Oligopeptides	Cyclic peptides
MGYA00597612_ERZ4567306.1668-Nepal-MoBio-Fiber-Hadza-Nepal-H-23-RAJ1014YZ--NODE-1668-length-41822-cov-6.820649.region001	12451	Amino acids and Peptides	Oligopeptides	Cyclic peptides
MGYA00242627_ENA-OQNI01000333-OQNI01000333.1-human-gut-metagenome-genome-assembly--contig-NODE-333-length-68400-cov-9.021341.region001	12451	Amino acids and Peptides	Oligopeptides	Cyclic peptides
MGYA00597738_ERZ4560555.417-Hadza-MoBio-hadza-A-D-F-22-1638--NODE-417-length-68176-cov-13.808690.region001	12451	Amino acids and Peptides	Oligopeptides	Cyclic peptides
MGYA00242085_ENA-ORUU01000171-ORUU01000171.1-human-gut-metagenome-genome-assembly--contig-NODE-171-length-65572-cov-5.05921.region001	12451	Amino acids and Peptides	Oligopeptides	Cyclic peptides
MGYA00580768_ERZ772845.934-NODE-934-length-35035-cov-4.536049.region001	12451	Amino acids and Peptides	Oligopeptides	Cyclic peptides
MGYA00250047_ENA-UPXC01000419-UPXC01000419.1-human-gut-metagenome-genome-assembly--contig-NODE-419-length-72213-cov-9.630199.region001	12451	Amino acids and Peptides	Oligopeptides	Cyclic peptides
MGYA00597704_ERZ4560711.1331-Hadza-MoBio-hadza-E-H-E-9-1723--NODE-1331-length-46513-cov-6.364093.region001	12451	Amino acids and Peptides	Oligopeptides	Cyclic peptides
MGYA00580735_ERZ772900.1084-NODE-1084-length-26144-cov-4.288282.region001	12451	Amino acids and Peptides	Oligopeptides	Cyclic peptides
MGYA00242645_ENA-OQKH01000278-OQKH01000278.1-human-gut-metagenome-genome-assembly--contig-NODE-278-length-43641-cov-4.355638.region001	12451	Amino acids and Peptides	Oligopeptides	Cyclic peptides
MGYA00608428_ERZ10621017.198-NODE-198-length-64149-cov-10.227010.region001	12451	Amino acids and Peptides	Oligopeptides	Cyclic peptides
MGYA00597608_ERZ4561146.1201-Hadza-MoBio-hadza-A-D-B-3-1599--NODE-1201-length-43715-cov-7.829231.region001	12451	Amino acids and Peptides	Oligopeptides	Cyclic peptides
MGYA00597533_ERZ4560321.883-Hadza-MoBio-hadza-E-H-G-21-1740--NODE-883-length-61165-cov-15.973939.region001	12451	Amino acids and Peptides	Oligopeptides	Cyclic peptides
MGYA00597585_ERZ4561381.852-Hadza-MoBio-C-REDO-A-8-1508--NODE-852-length-50264-cov-6.549764.region001	12451	Amino acids and Peptides	Oligopeptides	Cyclic peptides
MGYA00512124_ERZ772900.1084-NODE-1084-length-26144-cov-4.288282.region001	12451	Amino acids and Peptides	Oligopeptides	Cyclic peptides
MGYA00597646_ERZ4561719.925-Hadza-MoBio-hadza-I-L-J-13-1252--NODE-925-length-38355-cov-9.259914.region001	12451	Amino acids and Peptides	Oligopeptides	Cyclic peptides
MGYA00597537_ERZ4560750.844-Hadza-MoBio-hadza-E-H-E-23-1730--NODE-844-length-47119-cov-7.129395.region001	12451	Amino acids and Peptides	Oligopeptides	Cyclic peptides
MGYA00597537_ERZ4560750.1242-Hadza-MoBio-hadza-E-H-E-23-1730--NODE-1242-length-38092-cov-34.432277.region001	12451	Amino acids and Peptides	Oligopeptides	Cyclic peptides
MGYA00248310_ENA-OWQU01000258-OWQU01000258.1-human-gut-metagenome-genome-assembly--contig-NODE-258-length-68171-cov-11.338158.region001	12451	Amino acids and Peptides	Oligopeptides	Cyclic peptides
MGYA00597672_ERZ4561544.834-Hadza-MoBio-hadza-A-D-N-5-1522--NODE-834-length-61337-cov-15.757117.region001	12451	Amino acids and Peptides	Oligopeptides	Cyclic peptides
MGYA00597534_ERZ4560756.919-Hadza-MoBio-hadza-E-H-G-1-1731--NODE-919-length-55624-cov-19.908618.region001	12451	Amino acids and Peptides	Oligopeptides	Cyclic peptides
MGYA00597734_ERZ4560447.839-Hadza-MoBio-hadza-E-H-E-12-1851--NODE-839-length-38659-cov-22.698979.region001	12451	Amino acids and Peptides	Oligopeptides	Cyclic peptides
MGYA00597602_ERZ4561078.618-Hadza-MoBio-hadza-A-D-F-1-1575--NODE-618-length-46999-cov-11.514663.region001	12451	Amino acids and Peptides	Oligopeptides	Cyclic peptides
MGYA00242660_ENA-OQLG01000031-OQLG01000031.1-human-gut-metagenome-genome-assembly--contig-NODE-31-length-156920-cov-5.644619.region001	12451	Amino acids and Peptides	Oligopeptides	Cyclic peptides
MGYA00512127_ERZ772889.478-NODE-478-length-43380-cov-3.619065.region001	12451	Amino acids and Peptides	Oligopeptides	Cyclic peptides
MGYA00242543_ENA-OQFW01000129-OQFW01000129.1-human-gut-metagenome-genome-assembly--contig-NODE-129-length-47448-cov-7.353796.region001	12451	Amino acids and Peptides	Oligopeptides	Cyclic peptides
MGYA00597725_ERZ4560474.995-Hadza-MoBio-hadza-E-H-C-4-1831--NODE-995-length-60320-cov-18.640539.region001	12451	Amino acids and Peptides	Oligopeptides	Cyclic peptides
MGYA00380179_ERZ1026901.129-NODE-129-length-68447-cov-29.541905.region001	12451	Amino acids and Peptides	Oligopeptides	Cyclic peptides
MGYA00597776_ERZ1764551.94-NODE-94-length-71610-cov-4.113102.region001	12451	Amino acids and Peptides	Oligopeptides	Cyclic peptides
MGYA00580746_ERZ772889.478-NODE-478-length-43380-cov-3.619065.region001	12451	Amino acids and Peptides	Oligopeptides	Cyclic peptides
MGYA00597746_ERZ4560430.2578-Hadza-MoBio-hadza-E-H-A-20-1823--NODE-2578-length-27416-cov-6.160211.region001	12451	Amino acids and Peptides	Oligopeptides	Cyclic peptides
MGYA00597536_ERZ4561272.1418-Hadza-MoBio-hadza-A-D-F-2-1628--NODE-1418-length-55091-cov-13.297488.region001	12451	Amino acids and Peptides	Oligopeptides	Cyclic peptides
MGYA00597648_ERZ4561658.241-Hadza-MoBio-hadza-I-L-J-15-1254--NODE-241-length-64160-cov-24.152693.region001	12451	Amino acids and Peptides	Oligopeptides	Cyclic peptides
MGYA00597749_ERZ4560332.983-Hadza-MoBio-hadza-E-H-G-19-1739--NODE-983-length-61165-cov-13.592326.region001	12451	Amino acids and Peptides	Oligopeptides	Cyclic peptides
MGYA00597599_ERZ4561109.412-Hadza-MoBio-hadza-A-D-B-19-1591--NODE-412-length-73309-cov-5.875451.region001	12451	Amino acids and Peptides	Oligopeptides	Cyclic peptides
MGYA00597724_ERZ4560520.2085-Hadza-MoBio-hadza-E-H-K-14-1915--NODE-2085-length-40302-cov-5.750653.region001	12451	Amino acids and Peptides	Oligopeptides	Cyclic peptides
MGYA00521143_ERZ808243.1057-NODE-1057-length-29295-cov-3.842681.region001	12451	Amino acids and Peptides	Oligopeptides	Cyclic peptides
MGYA00616702_ERZ4883046.389-NODE-389-length-98667-cov-23.814952.region001	12451	Carbohydrates	Nucleosides	Pyrimidine nucleos(t)ides
MGYA00615931_ERZ4883048.156-NODE-156-length-136387-cov-15.321157.region001	12451	Amino acids and Peptides	Oligopeptides	Cyclic peptides
MGYA00616924_ERZ5324165.90-NODE-90-length-53691-cov-10.685901.region001	12451	Amino acids and Peptides	Oligopeptides	Cyclic peptides
MGYA00606108_ERZ2641716.61-NODE-61-length-142699-cov-57.212410.region001	12451	Carbohydrates	Nucleosides	Pyrimidine nucleos(t)ides
MGYA00606105_ERZ2641807.283-NODE-283-length-89237-cov-44.913749.region001	12451	Carbohydrates	Nucleosides	Pyrimidine nucleos(t)ides
MGYA00241560_ENA-OPCD01000300-OPCD01000300.1-human-gut-metagenome-genome-assembly--contig-NODE-300-length-40632-cov-4.593390.region001	12451	Amino acids and Peptides	Oligopeptides	Cyclic peptides
MGYA00638698_ERZ14889890.106-NODE-106-length-148871-cov-26.043927.region001	12451	Amino acids and Peptides	Oligopeptides	Cyclic peptides
MGYA00238136_ENA-OWNT01000218-OWNT01000218.1-seawater-metagenome-genome-assembly--contig-NODE-218-length-159935-cov-10.004229.region001	12453	Terpenoids	Carotenoids (C40)	Carotenoids (C40	β-β)
MGYA00249096_ENA-OVXX01000089-OVXX01000089.1-seawater-metagenome-genome-assembly--contig-NODE-89-length-208571-cov-11.986681.region001	12453	Terpenoids	Carotenoids (C40)	Carotenoids (C40	β-β)
MGYA00238087_ENA-OVSM01000093-OVSM01000093.1-seawater-metagenome-genome-assembly--contig-NODE-93-length-252587-cov-7.435064.region003	12453	Terpenoids	Carotenoids (C40)	Carotenoids (C40	β-β)
MGYA00375762_ERZ778032.871-NODE-871-length-44757-cov-4.743390.region001	12461	Alkaloids	Ornithine alkaloids	Polyamines
MGYA00375670_ERZ782916.83-NODE-83-length-78127-cov-14.116623.region001	12462	Alkaloids	Ornithine alkaloids	Polyamines
MGYA00585505_ERZ1761049.4143-contig-827.region002	12467	Polyketides	Macrolides	Tylosins
MGYA00585499_ERZ1761042.3467-contig-451.region003	12467	Amino acids and Peptides	Oligopeptides	Cyclic peptides
MGYA00511557_ERZ779869.24-NODE-24-length-202144-cov-33.038434.region001	12467	Amino acids and Peptides	Oligopeptides	Cyclic peptides
MGYA00587430_ERZ1764737.32-NODE-32-length-208391-cov-6.823650.region001	12467	Amino acids and Peptides	Oligopeptides	Cyclic peptides
MGYA00380273_ERZ894165.2-NODE-2-length-394300-cov-53.679047.region001	12467	Amino acids and Peptides	Oligopeptides	Cyclic peptides
MGYA00638245_ERZ13292502.1-NODE-1-length-358619-cov-38.186773.region001	12467	Amino acids and Peptides	Oligopeptides	Cyclic peptides
MGYA00580766_ERZ772847.42-NODE-42-length-121148-cov-7.094588.region001	12467	Amino acids and Peptides	Oligopeptides	Cyclic peptides
MGYA00601670_ERZ8154887.88-NODE-88-length-108356-cov-31.421806.region001	12467	Amino acids and Peptides	Oligopeptides	Cyclic peptides
MGYA00519862_ERZ839823.1-NODE-1-length-457094-cov-16.524445.region001	12467	Amino acids and Peptides	Oligopeptides	Cyclic peptides
MGYA00580848_ERZ773145.256-NODE-256-length-54600-cov-4.385205.region001	12467	Amino acids and Peptides	Oligopeptides	Cyclic peptides
MGYA00519796_ERZ839851.347-NODE-347-length-58719-cov-5.450003.region001	12467	Amino acids and Peptides	Oligopeptides	Cyclic peptides
MGYA00601753_ERZ8153688.68-NODE-68-length-121595-cov-7.130097.region001	12467	Amino acids and Peptides	Oligopeptides	Cyclic peptides
MGYA00519831_ERZ833326.1-NODE-1-length-458196-cov-38.694756.region001	12467	Amino acids and Peptides	Oligopeptides	Cyclic peptides
MGYA00601433_ERZ8158124.54-NODE-54-length-129737-cov-19.924939.region001	12467	Amino acids and Peptides	Oligopeptides	Cyclic peptides
MGYA00516479_ERZ825093.1-NODE-1-length-729984-cov-8.365541.region001	12467	Amino acids and Peptides	Oligopeptides	Cyclic peptides
MGYA00580742_ERZ772893.32-NODE-32-length-203238-cov-10.026021.region001	12467	Amino acids and Peptides	Oligopeptides	Cyclic peptides
MGYA00243050_ENA-ORKI01000367-ORKI01000367.1-human-gut-metagenome-genome-assembly--contig-NODE-367-length-61561-cov-4.266752.region001	12467	Amino acids and Peptides	Oligopeptides	Cyclic peptides
MGYA00248287_ENA-OWSV01000002-OWSV01000002.1-human-gut-metagenome-genome-assembly--contig-NODE-2-length-324087-cov-43.599632.region001	12467	Amino acids and Peptides	Oligopeptides	Cyclic peptides
MGYA00241507_ENA-OPWR01000278-OPWR01000278.1-human-gut-metagenome-genome-assembly--contig-NODE-278-length-51087-cov-3.446994.region001	12467	Amino acids and Peptides	Oligopeptides	Cyclic peptides
MGYA00511731_ERZ772847.42-NODE-42-length-121148-cov-7.094588.region001	12467	Amino acids and Peptides	Oligopeptides	Cyclic peptides
MGYA00248348_ENA-OWSL01000013-OWSL01000013.1-human-gut-metagenome-genome-assembly--contig-NODE-13-length-243405-cov-7.742009.region001	12467	Amino acids and Peptides	Oligopeptides	Cyclic peptides
MGYA00519940_ERZ837910.740-NODE-740-length-49832-cov-31.807039.region001	12467	Amino acids and Peptides	Oligopeptides	Cyclic peptides
MGYA00580845_ERZ773150.1-NODE-1-length-539993-cov-12.290591.region001	12467	Amino acids and Peptides	Oligopeptides	Cyclic peptides
MGYA00601540_ERZ8153877.8-NODE-8-length-229146-cov-17.948902.region001	12467	Amino acids and Peptides	Oligopeptides	Cyclic peptides
MGYA00519736_ERZ825037.10-NODE-10-length-248914-cov-6.112610.region001	12467	Amino acids and Peptides	Oligopeptides	Cyclic peptides
MGYA00519880_ERZ839741.16-NODE-16-length-216503-cov-7.616356.region001	12467	Amino acids and Peptides	Oligopeptides	Cyclic peptides
MGYA00512135_ERZ772861.21-NODE-21-length-196656-cov-13.924161.region001	12467	Amino acids and Peptides	Oligopeptides	Cyclic peptides
MGYA00511353_ERZ773145.256-NODE-256-length-54600-cov-4.385205.region001	12467	Amino acids and Peptides	Oligopeptides	Cyclic peptides
MGYA00512055_ERZ773150.1-NODE-1-length-539993-cov-12.290591.region001	12467	Amino acids and Peptides	Oligopeptides	Cyclic peptides
MGYA00511434_ERZ773181.80-NODE-80-length-119666-cov-17.057938.region001	12467	Amino acids and Peptides	Oligopeptides	Cyclic peptides
MGYA00241216_ENA-OOUP01000464-OOUP01000464.1-human-gut-metagenome-genome-assembly--contig-NODE-464-length-40692-cov-4.471688.region001	12467	Amino acids and Peptides	Oligopeptides	Cyclic peptides
MGYA00517895_ERZ1031034.89-NODE-89-length-51427-cov-7.655532.region001	12467	Amino acids and Peptides	Oligopeptides	Cyclic peptides
MGYA00596579_ERZ5510238.573-NODE-573-length-49161-cov-8.387285.region001	12467	Amino acids and Peptides	Oligopeptides	Cyclic peptides
MGYA00519879_ERZ839767.3-NODE-3-length-397932-cov-16.819728.region001	12467	Amino acids and Peptides	Oligopeptides	Cyclic peptides
MGYA00519718_ERZ825123.2-NODE-2-length-453229-cov-12.577835.region001	12467	Amino acids and Peptides	Oligopeptides	Cyclic peptides
MGYA00510975_ERZ780218.283-NODE-283-length-51888-cov-4.741979.region001	12467	Amino acids and Peptides	Oligopeptides	Cyclic peptides
MGYA00519933_ERZ824600.111-NODE-111-length-116622-cov-18.538334.region001	12467	Amino acids and Peptides	Oligopeptides	Cyclic peptides
MGYA00596584_ERZ5510239.1-NODE-1-length-540207-cov-29.008583.region001	12467	Amino acids and Peptides	Oligopeptides	Cyclic peptides
MGYA00243071_ENA-ORLY01000104-ORLY01000104.1-human-gut-metagenome-genome-assembly--contig-NODE-104-length-122933-cov-35.801556.region001	12467	Amino acids and Peptides	Oligopeptides	Cyclic peptides
MGYA00509951_ERZ791753.557-NODE-557-length-32966-cov-2.393273.region001	12467	Amino acids and Peptides	Oligopeptides	Cyclic peptides
MGYA00243058_ENA-ORKV01000203-ORKV01000203.1-human-gut-metagenome-genome-assembly--contig-NODE-203-length-83076-cov-4.844552.region001	12467	Amino acids and Peptides	Oligopeptides	Cyclic peptides
MGYA00511919_ERZ773130.1-NODE-1-length-685004-cov-12.229497.region001	12467	Amino acids and Peptides	Oligopeptides	Cyclic peptides
MGYA00580758_ERZ772861.21-NODE-21-length-196656-cov-13.924161.region001	12467	Amino acids and Peptides	Oligopeptides	Cyclic peptides
MGYA00581001_ERZ773181.80-NODE-80-length-119666-cov-17.057938.region001	12467	Amino acids and Peptides	Oligopeptides	Cyclic peptides
MGYA00580554_ERZ773130.1-NODE-1-length-685004-cov-12.229497.region001	12467	Amino acids and Peptides	Oligopeptides	Cyclic peptides
MGYA00241937_ENA-ORVS01000007-ORVS01000007.1-human-gut-metagenome-genome-assembly--contig-NODE-7-length-215310-cov-20.158389.region001	12467	Amino acids and Peptides	Oligopeptides	Cyclic peptides
MGYA00241801_ENA-OPSJ01000118-OPSJ01000118.1-human-gut-metagenome-genome-assembly--contig-NODE-118-length-67628-cov-2.685555.region001	12467	Amino acids and Peptides	Oligopeptides	Cyclic peptides
MGYA00585503_ERZ1761047.3892-contig-2633.region001	12467	Fatty acids	Glycerophospholipids	Glycerophosphoinositolglycans
MGYA00238115_ENA-OVXG01000068-OVXG01000068.1-seawater-metagenome-genome-assembly--contig-NODE-68-length-206634-cov-8.993672.region001	12472	Polyketides	Polycyclic aromatic polyketides	Anthracyclines
MGYA00240996_ENA-OVSJ01000234-OVSJ01000234.1-seawater-metagenome-genome-assembly--contig-NODE-234-length-64025-cov-5.251626.region001	12472	Polyketides	Polycyclic aromatic polyketides	Anthracyclines
MGYA00238183_ENA-UPSA01000119-UPSA01000119.1-bioreactor-metagenome-genome-assembly--contig-NODE-119-length-124939-cov-18.252739.region001	12483	Fatty acids	Glycerophospholipids	Glycerophosphoinositolglycans
MGYA00375182_ERZ795098.48-NODE-48-length-251868-cov-55.264657.region001	12483	Fatty acids	Glycerophospholipids	Glycerophosphoinositolglycans
MGYA00248399_ENA-UPSD01000016-UPSD01000016.1-bioreactor-metagenome-genome-assembly--contig-NODE-16-length-251727-cov-20.764130.region001	12483	Fatty acids	Glycerophospholipids	Glycerophosphoinositolglycans
MGYA00375186_ERZ795102.25-NODE-25-length-251726-cov-15.664876.region001	12483	Fatty acids	Glycerophospholipids	Glycerophosphoinositolglycans
MGYA00238179_ENA-UPAD01000023-UPAD01000023.1-bioreactor-metagenome-genome-assembly--contig-NODE-23-length-251726-cov-19.428544.region001	12483	Fatty acids	Glycerophospholipids	Glycerophosphoinositolglycans
MGYA00249902_ENA-UPSC01000042-UPSC01000042.1-bioreactor-metagenome-genome-assembly--contig-NODE-42-length-251727-cov-16.626637.region001	12483	Fatty acids	Glycerophospholipids	Glycerophosphoinositolglycans
MGYA00238182_ENA-UPSB01000036-UPSB01000036.1-bioreactor-metagenome-genome-assembly--contig-NODE-36-length-251726-cov-60.423585.region001	12483	Fatty acids	Glycerophospholipids	Glycerophosphoinositolglycans
MGYA00238139_ENA-OWPA01000029-OWPA01000029.1-bioreactor-metagenome-genome-assembly--contig-NODE-29-length-254270-cov-12.732636.region001	12483	Fatty acids	Glycerophospholipids	Glycerophosphoinositolglycans
MGYA00587970_ERZ1689441.74-NODE-74-length-63807-cov-4.238487.region001	12495	Polyketides	Polycyclic aromatic polyketides	Anthraquinones and anthrones
MGYA00587884_ERZ1690151.74-NODE-74-length-57854-cov-3.632814.region001	12495	Polyketides	Polycyclic aromatic polyketides	Anthraquinones and anthrones
MGYA00588427_ERZ1689951.126-NODE-126-length-47440-cov-4.461876.region001	12495	Polyketides	Polycyclic aromatic polyketides	Anthraquinones and anthrones
MGYA00519914_ERZ857984.42-NODE-42-length-160185-cov-27.204578.region001	12495	Polyketides	Polycyclic aromatic polyketides	Anthraquinones and anthrones
MGYA00580225_ERZ1673695.26-NODE-26-length-270767-cov-25.524266.region001	12495	Polyketides	Polycyclic aromatic polyketides	Anthraquinones and anthrones
MGYA00588830_ERZ1689961.251-NODE-251-length-26825-cov-4.276055.region001	12495	Amino acids and Peptides	Oligopeptides	Cyclic peptides
MGYA00521267_ERZ887849.135-NODE-135-length-76393-cov-29.893788.region001	12496	Terpenoids	Diterpenoids	Gibberellins
MGYA00521100_ERZ887851.137-NODE-137-length-70102-cov-17.909389.region001	12496	Terpenoids	Diterpenoids	Gibberellins
MGYA00521099_ERZ887942.149-NODE-149-length-55903-cov-12.952424.region001	12496	Terpenoids	Diterpenoids	Gibberellins
MGYA00615620_ERZ6778834.32-NODE-32-length-188415-cov-10.130580.region002	12498	Terpenoids	Meroterpenoids	Tetraketide meroterpenoids
MGYA00615621_ERZ6778577.439-NODE-439-length-66692-cov-11.390549.region001	12498	Terpenoids	Meroterpenoids	Tetraketide meroterpenoids
MGYA00615644_ERZ11848503.57-NODE-57-length-100561-cov-7.328438.region001	12504	Terpenoids	Meroterpenoids	Prenyl quinone meroterpenoids
MGYA00516606_ERZ1036872.18-NODE-18-length-107212-cov-25.501442.region001	12509	Amino acids and Peptides	Oligopeptides	RiPPs-Thiopeptides
MGYA00237867_ENA-ORXM01000002-ORXM01000002.1-marine-metagenome-genome-assembly--contig-NODE-2-length-579357-cov-38.282117.region002	12511	Polyketides	Polyethers	Macrotetrolides
MGYA00238114_ENA-OVXH01000118-OVXH01000118.1-seawater-metagenome-genome-assembly--contig-NODE-118-length-116965-cov-16.101790.region001	12515	Polyketides	Macrolides	Macrolide lactones
MGYA00112339_NODE-33-length-512692-cov-2.35065-1--start1--length512692.region001	12523	Terpenoids	Carotenoids (C40)	Carotenoids (C40	β-β)
MGYA00585611_ERZ1948694.1995-contig-307.region001	12524	Amino acids and Peptides	Oligopeptides	Cyclic peptides
MGYA00638297_ERZ12802910.160-NODE-160-length-105286-cov-23.525625.region001	12524	Alkaloids	Peptide alkaloids	Simple amide alkaloids
MGYA00638322_ERZ12802904.434-NODE-434-length-68887-cov-13.810640.region001	12524	Alkaloids	Peptide alkaloids	Simple amide alkaloids
MGYA00638485_ERZ12802766.398-NODE-398-length-80378-cov-24.803020.region001	12524	Alkaloids	Peptide alkaloids	Simple amide alkaloids
MGYA00638617_ERZ12802692.320-NODE-320-length-80744-cov-19.421520.region001	12524	Alkaloids	Peptide alkaloids	Simple amide alkaloids
MGYA00638311_ERZ12802907.487-NODE-487-length-61858-cov-13.420465.region001	12524	Alkaloids	Peptide alkaloids	Simple amide alkaloids
MGYA00638281_ERZ12802915.434-NODE-434-length-68910-cov-9.243483.region001	12524	Alkaloids	Peptide alkaloids	Simple amide alkaloids
MGYA00638596_ERZ12802736.22-NODE-22-length-225174-cov-32.259147.region001	12524	Alkaloids	Peptide alkaloids	Simple amide alkaloids
MGYA00638293_ERZ12802911.392-NODE-392-length-68887-cov-18.315798.region001	12524	Alkaloids	Peptide alkaloids	Simple amide alkaloids
MGYA00638424_ERZ12802837.68-NODE-68-length-159656-cov-98.452215.region001	12524	Alkaloids	Peptide alkaloids	Simple amide alkaloids
MGYA00375719_ERZ781220.246-NODE-246-length-69234-cov-20.175935.region001	12524	Amino acids and Peptides	Oligopeptides	Cyclic peptides
MGYA00636307_ERZ13292524.37-NODE-37-length-140489-cov-262.454142.region001	12524	Amino acids and Peptides	Small peptides	Tripeptides
MGYA00638715_ERZ14864696.313-NODE-313-length-80594-cov-145.636151.region001	12524	Amino acids and Peptides	Oligopeptides	Cyclic peptides
MGYA00636755_ERZ14651336.306-NODE-306-length-90306-cov-160.851791.region001	12524	Amino acids and Peptides	Oligopeptides	Cyclic peptides
MGYA00433100_ERZ778495.65-NODE-65-length-119489-cov-25.799421.region001	12524	Amino acids and Peptides	Oligopeptides	Cyclic peptides
MGYA00638305_ERZ13410465.420-NODE-420-length-70209-cov-46.118767.region001	12524	Amino acids and Peptides	Small peptides	Tripeptides
MGYA00510346_ERZ778512.63-NODE-63-length-119471-cov-25.293537.region001	12524	Amino acids and Peptides	Oligopeptides	Cyclic peptides
MGYA00510344_ERZ778514.43-NODE-43-length-119489-cov-51.671568.region001	12524	Amino acids and Peptides	Oligopeptides	Cyclic peptides
MGYA00509894_ERZ778493.36-NODE-36-length-119489-cov-36.478875.region001	12524	Amino acids and Peptides	Oligopeptides	Cyclic peptides
MGYA00638700_ERZ14865215.354-NODE-354-length-80594-cov-73.696992.region001	12524	Amino acids and Peptides	Oligopeptides	Cyclic peptides
MGYA00638687_ERZ14864619.288-NODE-288-length-80598-cov-50.691233.region001	12524	Amino acids and Peptides	Oligopeptides	Cyclic peptides
MGYA00509937_ERZ778498.32-NODE-32-length-119489-cov-20.178961.region001	12524	Amino acids and Peptides	Oligopeptides	Cyclic peptides
MGYA00510341_ERZ778517.63-NODE-63-length-119489-cov-38.341201.region001	12524	Amino acids and Peptides	Oligopeptides	Cyclic peptides
MGYA00636277_ERZ13632044.506-NODE-506-length-63210-cov-38.229071.region001	12524	Amino acids and Peptides	Oligopeptides	Cyclic peptides
MGYA00638598_ERZ13410426.229-NODE-229-length-71573-cov-13.503999.region001	12524	Amino acids and Peptides	Small peptides	Tripeptides
MGYA00638672_ERZ15043512.1062-NODE-1062-length-69466-cov-91.768336.region001	12524	Amino acids and Peptides	Oligopeptides	Cyclic peptides
MGYA00638668_ERZ15043514.498-NODE-498-length-72870-cov-501.463023.region001	12524	Amino acids and Peptides	Oligopeptides	Cyclic peptides
MGYA00638556_ERZ13410437.438-NODE-438-length-76378-cov-229.076753.region001	12524	Amino acids and Peptides	Small peptides	Tripeptides
MGYA00638657_ERZ14694944.326-NODE-326-length-69466-cov-402.849692.region001	12524	Amino acids and Peptides	Oligopeptides	Cyclic peptides
MGYA00638399_ERZ12802850.178-NODE-178-length-103035-cov-20.418178.region001	12524	Amino acids and Peptides	Small peptides	Tripeptides
MGYA00638363_ERZ13410452.108-NODE-108-length-71894-cov-9.127480.region001	12524	Amino acids and Peptides	Small peptides	Tripeptides
MGYA00638379_ERZ12802864.282-NODE-282-length-80744-cov-28.180508.region001	12524	Amino acids and Peptides	Small peptides	Tripeptides
MGYA00638692_ERZ15043574.376-NODE-376-length-80594-cov-90.847279.region001	12524	Amino acids and Peptides	Oligopeptides	Cyclic peptides
MGYA00638313_ERZ13410462.280-NODE-280-length-69222-cov-15.076800.region001	12524	Amino acids and Peptides	Small peptides	Tripeptides
MGYA00638666_ERZ15043517.482-NODE-482-length-69466-cov-162.609111.region001	12524	Amino acids and Peptides	Oligopeptides	Cyclic peptides
MGYA00636244_ERZ13573955.220-NODE-220-length-75489-cov-75.988692.region001	12524	Amino acids and Peptides	Small peptides	Tripeptides
MGYA00636843_ERZ14651014.732-NODE-732-length-63210-cov-346.888829.region001	12524	Amino acids and Peptides	Oligopeptides	Cyclic peptides
MGYA00509925_ERZ778508.38-NODE-38-length-119489-cov-30.076913.region001	12524	Amino acids and Peptides	Oligopeptides	Cyclic peptides
MGYA00638637_ERZ13410416.423-NODE-423-length-69695-cov-52.795635.region001	12524	Amino acids and Peptides	Small peptides	Tripeptides
MGYA00638731_ERZ14864626.415-NODE-415-length-80594-cov-36.821515.region001	12524	Amino acids and Peptides	Oligopeptides	Cyclic peptides
MGYA00638740_ERZ14864620.272-NODE-272-length-80513-cov-169.305339.region001	12524	Amino acids and Peptides	Small peptides	Tripeptides
MGYA00638310_ERZ13410463.528-NODE-528-length-70181-cov-64.064983.region001	12524	Amino acids and Peptides	Small peptides	Tripeptides
MGYA00510343_ERZ778515.37-NODE-37-length-119489-cov-20.373528.region001	12524	Amino acids and Peptides	Oligopeptides	Cyclic peptides
MGYA00638723_ERZ14864694.146-NODE-146-length-95606-cov-92.916913.region001	12524	Amino acids and Peptides	Oligopeptides	Cyclic peptides
MGYA00638387_ERZ13410449.359-NODE-359-length-70209-cov-24.257961.region001	12524	Amino acids and Peptides	Small peptides	Tripeptides
MGYA00638624_ERZ12802687.288-NODE-288-length-80342-cov-45.020526.region001	12524	Amino acids and Peptides	Small peptides	Tripeptides
MGYA00636227_ERZ13574720.240-NODE-240-length-76378-cov-52.220012.region001	12524	Amino acids and Peptides	Small peptides	Tripeptides
MGYA00638277_ERZ13410473.447-NODE-447-length-70208-cov-32.653016.region001	12524	Amino acids and Peptides	Small peptides	Tripeptides
MGYA00638586_ERZ13410431.583-NODE-583-length-69252-cov-11.064800.region001	12524	Amino acids and Peptides	Small peptides	Tripeptides
MGYA00638287_ERZ13410470.454-NODE-454-length-71458-cov-26.119687.region001	12524	Amino acids and Peptides	Small peptides	Tripeptides
MGYA00636881_ERZ14651024.1064-NODE-1064-length-63210-cov-218.891996.region001	12524	Amino acids and Peptides	Oligopeptides	Cyclic peptides
MGYA00636292_ERZ12290372.698-NODE-698-length-71322-cov-26.665708.region001	12524	Amino acids and Peptides	Small peptides	Tripeptides
MGYA00510347_ERZ778511.39-NODE-39-length-119489-cov-30.283998.region001	12524	Amino acids and Peptides	Oligopeptides	Cyclic peptides
MGYA00638253_ERZ13410479.660-NODE-660-length-71623-cov-25.514140.region001	12524	Amino acids and Peptides	Small peptides	Tripeptides
MGYA00638685_ERZ13410403.106-NODE-106-length-56944-cov-6.347870.region001	12524	Amino acids and Peptides	Small peptides	Tripeptides
MGYA00636283_ERZ13632038.498-NODE-498-length-63210-cov-70.027583.region001	12524	Amino acids and Peptides	Oligopeptides	Cyclic peptides
MGYA00636295_ERZ12290373.477-NODE-477-length-68963-cov-9.671141.region001	12524	Amino acids and Peptides	Small peptides	Tripeptides
MGYA00636945_ERZ13404099.27-NODE-27-length-68930-cov-23.752116.region001	12524	Amino acids and Peptides	Small peptides	Tripeptides
MGYA00638663_ERZ15043525.716-NODE-716-length-69466-cov-321.948668.region001	12524	Amino acids and Peptides	Oligopeptides	Cyclic peptides
MGYA00638604_ERZ13410424.423-NODE-423-length-69249-cov-16.657759.region001	12524	Amino acids and Peptides	Small peptides	Tripeptides
MGYA00510340_ERZ778518.161-NODE-161-length-69067-cov-30.193010.region001	12524	Amino acids and Peptides	Oligopeptides	Cyclic peptides
MGYA00375721_ERZ781222.172-NODE-172-length-69635-cov-31.690457.region001	12524	Amino acids and Peptides	Oligopeptides	Cyclic peptides
MGYA00637003_ERZ13405043.479-NODE-479-length-59518-cov-241.426955.region001	12524	Amino acids and Peptides	Oligopeptides	Cyclic peptides
MGYA00636231_ERZ13574625.166-NODE-166-length-75357-cov-82.023625.region001	12524	Amino acids and Peptides	Small peptides	Tripeptides
MGYA00636935_ERZ13292530.27-NODE-27-length-143265-cov-117.518372.region001	12524	Amino acids and Peptides	Small peptides	Tripeptides
MGYA00638273_ERZ13410474.156-NODE-156-length-71574-cov-9.195710.region001	12524	Amino acids and Peptides	Small peptides	Tripeptides
MGYA00510047_ERZ778503.31-NODE-31-length-119489-cov-18.821818.region001	12524	Amino acids and Peptides	Oligopeptides	Cyclic peptides
MGYA00638307_ERZ13410464.441-NODE-441-length-69252-cov-43.234418.region001	12524	Amino acids and Peptides	Small peptides	Tripeptides
MGYA00638595_ERZ13410427.240-NODE-240-length-70258-cov-31.107332.region001	12524	Amino acids and Peptides	Small peptides	Tripeptides
MGYA00638470_ERZ13410443.483-NODE-483-length-71256-cov-156.173677.region001	12524	Amino acids and Peptides	Small peptides	Tripeptides
MGYA00636279_ERZ13632042.523-NODE-523-length-63210-cov-17.083113.region001	12524	Amino acids and Peptides	Oligopeptides	Cyclic peptides
MGYA00638714_ERZ14889709.505-NODE-505-length-69466-cov-208.870655.region001	12524	Amino acids and Peptides	Oligopeptides	Cyclic peptides
MGYA00636993_ERZ13404112.617-NODE-617-length-54895-cov-9.999726.region001	12524	Amino acids and Peptides	Small peptides	Tripeptides
MGYA00433099_ERZ778496.184-NODE-184-length-70192-cov-27.554016.region001	12524	Amino acids and Peptides	Oligopeptides	Cyclic peptides
MGYA00638689_ERZ14889988.590-NODE-590-length-69466-cov-146.814078.region001	12524	Amino acids and Peptides	Oligopeptides	Cyclic peptides
MGYA00636297_ERZ13292513.209-NODE-209-length-81249-cov-262.739599.region001	12524	Amino acids and Peptides	Small peptides	Tripeptides
MGYA00638675_ERZ13410406.331-NODE-331-length-68815-cov-7.023749.region001	12524	Amino acids and Peptides	Small peptides	Tripeptides
MGYA00638708_ERZ14865212.324-NODE-324-length-80594-cov-86.756553.region001	12524	Amino acids and Peptides	Oligopeptides	Cyclic peptides
MGYA00638625_ERZ13410419.237-NODE-237-length-69252-cov-7.044077.region001	12524	Amino acids and Peptides	Small peptides	Tripeptides
MGYA00638261_ERZ13410477.199-NODE-199-length-74281-cov-27.453749.region001	12524	Amino acids and Peptides	Small peptides	Tripeptides
MGYA00636276_ERZ13632045.391-NODE-391-length-63210-cov-20.098282.region001	12524	Amino acids and Peptides	Oligopeptides	Cyclic peptides
MGYA00638702_ERZ14889830.555-NODE-555-length-69466-cov-143.435090.region001	12524	Amino acids and Peptides	Oligopeptides	Cyclic peptides
MGYA00636302_ERZ13292520.20-NODE-20-length-140486-cov-98.840142.region001	12524	Amino acids and Peptides	Small peptides	Tripeptides
MGYA00636267_ERZ13573170.187-NODE-187-length-71871-cov-32.496783.region001	12524	Amino acids and Peptides	Small peptides	Tripeptides
MGYA00638650_ERZ13410413.253-NODE-253-length-70212-cov-19.382742.region001	12524	Amino acids and Peptides	Small peptides	Tripeptides
MGYA00638249_ERZ13410480.441-NODE-441-length-71544-cov-19.735792.region001	12524	Amino acids and Peptides	Small peptides	Tripeptides
MGYA00638319_ERZ13410460.408-NODE-408-length-69222-cov-48.211228.region001	12524	Amino acids and Peptides	Small peptides	Tripeptides
MGYA00638543_ERZ13410438.607-NODE-607-length-70211-cov-145.961771.region001	12524	Amino acids and Peptides	Small peptides	Tripeptides
MGYA00638646_ERZ13410414.604-NODE-604-length-70181-cov-52.774435.region001	12524	Amino acids and Peptides	Small peptides	Tripeptides
MGYA00638402_ERZ13410448.777-NODE-777-length-69693-cov-36.807763.region001	12524	Amino acids and Peptides	Small peptides	Tripeptides
MGYA00509893_ERZ778491.57-NODE-57-length-119489-cov-38.006104.region001	12524	Amino acids and Peptides	Oligopeptides	Cyclic peptides
MGYA00636299_ERZ13292515.43-NODE-43-length-139393-cov-163.525277.region001	12524	Amino acids and Peptides	Small peptides	Tripeptides
MGYA00638661_ERZ15043553.623-NODE-623-length-69466-cov-128.390226.region001	12524	Amino acids and Peptides	Oligopeptides	Cyclic peptides
MGYA00638705_ERZ14864699.416-NODE-416-length-80594-cov-36.564161.region001	12524	Amino acids and Peptides	Oligopeptides	Cyclic peptides
MGYA00636282_ERZ13632039.365-NODE-365-length-63211-cov-41.151910.region001	12524	Amino acids and Peptides	Oligopeptides	Cyclic peptides
MGYA00509895_ERZ778490.42-NODE-42-length-119489-cov-29.790763.region001	12524	Amino acids and Peptides	Oligopeptides	Cyclic peptides
MGYA00509929_ERZ778509.48-NODE-48-length-119489-cov-55.665321.region001	12524	Amino acids and Peptides	Oligopeptides	Cyclic peptides
MGYA00638670_ERZ15043513.823-NODE-823-length-69004-cov-9.484053.region001	12524	Amino acids and Peptides	Oligopeptides	Cyclic peptides
MGYA00638734_ERZ14864625.291-NODE-291-length-80598-cov-126.207628.region001	12524	Amino acids and Peptides	Oligopeptides	Cyclic peptides
MGYA00509887_ERZ778505.42-NODE-42-length-119489-cov-29.795510.region001	12524	Amino acids and Peptides	Oligopeptides	Cyclic peptides
MGYA00638420_ERZ13410447.544-NODE-544-length-69252-cov-27.425047.region001	12524	Amino acids and Peptides	Small peptides	Tripeptides
MGYA00638370_ERZ13410451.210-NODE-210-length-71896-cov-12.165866.region001	12524	Amino acids and Peptides	Small peptides	Tripeptides
MGYA00636902_ERZ14651009.861-NODE-861-length-63210-cov-396.984229.region001	12524	Amino acids and Peptides	Oligopeptides	Cyclic peptides
MGYA00638738_ERZ14864623.348-NODE-348-length-80594-cov-104.429134.region001	12524	Amino acids and Peptides	Oligopeptides	Cyclic peptides
MGYA00636311_ERZ13292528.28-NODE-28-length-139960-cov-352.659883.region001	12524	Amino acids and Peptides	Small peptides	Tripeptides
MGYA00638257_ERZ13410478.658-NODE-658-length-72655-cov-345.795785.region001	12524	Amino acids and Peptides	Small peptides	Tripeptides
MGYA00638652_ERZ14694946.561-NODE-561-length-69465-cov-36.879527.region001	12524	Amino acids and Peptides	Oligopeptides	Cyclic peptides
MGYA00510046_ERZ778504.48-NODE-48-length-119489-cov-33.630114.region001	12524	Amino acids and Peptides	Oligopeptides	Cyclic peptides
MGYA00638284_ERZ13410471.229-NODE-229-length-69249-cov-12.507732.region001	12524	Amino acids and Peptides	Small peptides	Tripeptides
MGYA00638718_ERZ14864692.409-NODE-409-length-80598-cov-71.058776.region001	12524	Amino acids and Peptides	Oligopeptides	Cyclic peptides
MGYA00638725_ERZ14865210.395-NODE-395-length-69466-cov-344.450419.region001	12524	Amino acids and Peptides	Oligopeptides	Cyclic peptides
MGYA00636235_ERZ13574300.267-NODE-267-length-70543-cov-27.405275.region001	12524	Amino acids and Peptides	Small peptides	Tripeptides
MGYA00638333_ERZ13410456.364-NODE-364-length-69222-cov-35.170645.region001	12524	Amino acids and Peptides	Small peptides	Tripeptides
MGYA00638611_ERZ13410422.137-NODE-137-length-70212-cov-11.314808.region001	12524	Amino acids and Peptides	Small peptides	Tripeptides
MGYA00638337_ERZ13410455.831-NODE-831-length-70182-cov-93.848204.region001	12524	Amino acids and Peptides	Small peptides	Tripeptides
MGYA00636281_ERZ13632040.397-NODE-397-length-63211-cov-76.634809.region001	12524	Amino acids and Peptides	Oligopeptides	Cyclic peptides
MGYA00638321_ERZ13410459.460-NODE-460-length-70211-cov-38.953974.region001	12524	Amino acids and Peptides	Small peptides	Tripeptides
MGYA00638328_ERZ13410457.446-NODE-446-length-76217-cov-366.664334.region001	12524	Amino acids and Peptides	Small peptides	Tripeptides
MGYA00638710_ERZ14864698.425-NODE-425-length-80513-cov-43.745171.region001	12524	Amino acids and Peptides	Small peptides	Tripeptides
MGYA00510345_ERZ778513.39-NODE-39-length-119489-cov-28.740945.region001	12524	Amino acids and Peptides	Oligopeptides	Cyclic peptides
MGYA00636261_ERZ13573508.236-NODE-236-length-74435-cov-51.413041.region001	12524	Amino acids and Peptides	Small peptides	Tripeptides
MGYA00637001_ERZ13405041.490-NODE-490-length-59518-cov-580.021661.region001	12524	Amino acids and Peptides	Oligopeptides	Cyclic peptides
MGYA00638635_ERZ13410417.293-NODE-293-length-72634-cov-75.512600.region001	12524	Amino acids and Peptides	Small peptides	Tripeptides
MGYA00636903_ERZ14651018.401-NODE-401-length-63210-cov-542.383422.region001	12524	Amino acids and Peptides	Oligopeptides	Cyclic peptides
MGYA00509938_ERZ778497.148-NODE-148-length-69066-cov-41.997276.region001	12524	Amino acids and Peptides	Oligopeptides	Cyclic peptides
MGYA00638591_ERZ13410429.220-NODE-220-length-69665-cov-47.842120.region001	12524	Amino acids and Peptides	Small peptides	Tripeptides
MGYA00638357_ERZ13410453.425-NODE-425-length-69222-cov-49.634710.region001	12524	Amino acids and Peptides	Small peptides	Tripeptides
MGYA00638576_ERZ13410435.380-NODE-380-length-70181-cov-55.134829.region001	12524	Amino acids and Peptides	Small peptides	Tripeptides
MGYA00375712_ERZ781213.174-NODE-174-length-74256-cov-24.444981.region001	12524	Amino acids and Peptides	Oligopeptides	Cyclic peptides
MGYA00636933_ERZ13292516.141-NODE-141-length-76815-cov-181.571704.region001	12524	Amino acids and Peptides	Small peptides	Tripeptides
MGYA00636936_ERZ13292529.26-NODE-26-length-139956-cov-226.803990.region001	12524	Amino acids and Peptides	Small peptides	Tripeptides
MGYA00638609_ERZ13410423.392-NODE-392-length-70212-cov-44.204042.region001	12524	Amino acids and Peptides	Small peptides	Tripeptides
MGYA00636304_ERZ13292521.50-NODE-50-length-139963-cov-66.685443.region001	12524	Amino acids and Peptides	Small peptides	Tripeptides
MGYA00636254_ERZ13573519.242-NODE-242-length-70543-cov-30.040503.region001	12524	Amino acids and Peptides	Small peptides	Tripeptides
MGYA00638717_ERZ14889708.730-NODE-730-length-62071-cov-6.679502.region001	12524	Amino acids and Peptides	Oligopeptides	Cyclic peptides
MGYA00638346_ERZ13410454.599-NODE-599-length-70209-cov-16.730835.region001	12524	Amino acids and Peptides	Small peptides	Tripeptides
MGYA00638451_ERZ13410444.715-NODE-715-length-70181-cov-56.127456.region001	12524	Amino acids and Peptides	Small peptides	Tripeptides
MGYA00638671_ERZ13410407.488-NODE-488-length-72686-cov-47.250224.region001	12524	Amino acids and Peptides	Small peptides	Tripeptides
MGYA00638601_ERZ13410425.201-NODE-201-length-69249-cov-12.157427.region001	12524	Amino acids and Peptides	Small peptides	Tripeptides
MGYA00636987_ERZ13405031.453-NODE-453-length-59518-cov-11.015085.region001	12524	Amino acids and Peptides	Oligopeptides	Cyclic peptides
MGYA00638366_ERZ12802884.416-NODE-416-length-68887-cov-17.221234.region001	12524	Amino acids and Peptides	Small peptides	Tripeptides
MGYA00638618_ERZ13410420.368-NODE-368-length-82450-cov-99.478949.region001	12524	Amino acids and Peptides	Small peptides	Tripeptides
MGYA00638325_ERZ13410458.275-NODE-275-length-68909-cov-9.674877.region001	12524	Amino acids and Peptides	Small peptides	Tripeptides
MGYA00638355_ERZ12802803.490-NODE-490-length-68886-cov-24.531069.region001	12524	Amino acids and Peptides	Small peptides	Tripeptides
MGYA00638613_ERZ12802701.163-NODE-163-length-103035-cov-10.184531.region001	12524	Amino acids and Peptides	Small peptides	Tripeptides
MGYA00638679_ERZ13410405.233-NODE-233-length-71574-cov-16.999287.region001	12524	Amino acids and Peptides	Small peptides	Tripeptides
MGYA00638662_ERZ15043546.422-NODE-422-length-72870-cov-351.696065.region001	12524	Amino acids and Peptides	Oligopeptides	Cyclic peptides
MGYA00509892_ERZ778494.32-NODE-32-length-119489-cov-42.901954.region001	12524	Amino acids and Peptides	Oligopeptides	Cyclic peptides
MGYA00638653_ERZ13410412.205-NODE-205-length-76378-cov-22.666103.region001	12524	Amino acids and Peptides	Small peptides	Tripeptides
MGYA00510348_ERZ778510.149-NODE-149-length-69067-cov-42.801093.region001	12524	Amino acids and Peptides	Oligopeptides	Cyclic peptides
MGYA00636300_ERZ13292517.112-NODE-112-length-68852-cov-24.397910.region001	12524	Amino acids and Peptides	Small peptides	Tripeptides
MGYA00638727_ERZ14864691.190-NODE-190-length-95606-cov-193.683583.region001	12524	Amino acids and Peptides	Oligopeptides	Cyclic peptides
MGYA00638572_ERZ13410436.221-NODE-221-length-70211-cov-23.956240.region001	12524	Amino acids and Peptides	Small peptides	Tripeptides
MGYA00638442_ERZ13410445.358-NODE-358-length-72656-cov-64.885608.region001	12524	Amino acids and Peptides	Small peptides	Tripeptides
MGYA00638681_ERZ13410404.351-NODE-351-length-75382-cov-44.807294.region001	12524	Amino acids and Peptides	Small peptides	Tripeptides
MGYA00638231_ERZ14212047.427-NODE-427-length-68823-cov-9.632722.region001	12524	Amino acids and Peptides	Small peptides	Tripeptides
MGYA00638304_ERZ12802901.472-NODE-472-length-68887-cov-13.722513.region001	12524	Amino acids and Peptides	Small peptides	Tripeptides
MGYA00237727_ENA-OVGV01000219-OVGV01000219.1-human-gut-metagenome-genome-assembly--contig-NODE-219-length-58816-cov-6.805807.region001	12524	Shikimates and Phenylpropanoids	Small peptides	Aminoacids
MGYA00248351_ENA-OWSH01000166-OWSH01000166.1-human-gut-metagenome-genome-assembly--contig-NODE-166-length-107264-cov-5.888591.region001	12524	Amino acids and Peptides	Small peptides	Tripeptides
MGYA00248323_ENA-OWQZ01000068-OWQZ01000068.1-human-gut-metagenome-genome-assembly--contig-NODE-68-length-105245-cov-9.247590.region001	12529	Carbohydrates	Saccharides	Polysaccharides
MGYA00601444_ERZ8157862.253-NODE-253-length-52725-cov-8.225290.region001	12529	Carbohydrates	Saccharides	Polysaccharides
MGYA00637030_ERZ13692149.40-NODE-40-length-183591-cov-24.790837.region001	12529	Carbohydrates	Saccharides	Polysaccharides
MGYA00403675_ERZ1106950.558-NODE-558-length-35716-cov-23.335324.region001	12529	Carbohydrates	Saccharides	Polysaccharides
MGYA00511068_ERZ779876.435-NODE-435-length-46951-cov-5.865148.region001	12529	Carbohydrates	Saccharides	Polysaccharides
MGYA00519792_ERZ841123.261-NODE-261-length-55359-cov-50.222714.region001	12529	Carbohydrates	Saccharides	Polysaccharides
MGYA00248356_ENA-OWSQ01000158-OWSQ01000158.1-human-gut-metagenome-genome-assembly--contig-NODE-158-length-82199-cov-7.369644.region001	12529	Carbohydrates	Saccharides	Polysaccharides
MGYA00516931_ERZ1034015.140-NODE-140-length-66018-cov-17.401225.region001	12529	Carbohydrates	Saccharides	Polysaccharides
MGYA00512069_ERZ773105.892-NODE-892-length-34509-cov-3.181982.region001	12529	Carbohydrates	Saccharides	Polysaccharides
MGYA00636897_ERZ13692129.69-NODE-69-length-137021-cov-20.513682.region001	12529	Carbohydrates	Saccharides	Polysaccharides
MGYA00514384_ERZ856578.2060-NODE-2060-length-34757-cov-43.203835.region001	12529	Carbohydrates	Saccharides	Polysaccharides
MGYA00637024_ERZ13692155.25-NODE-25-length-205522-cov-53.957331.region001	12529	Carbohydrates	Saccharides	Polysaccharides
MGYA00636900_ERZ13692128.31-NODE-31-length-184195-cov-59.311491.region001	12529	Carbohydrates	Saccharides	Polysaccharides
MGYA00242608_ENA-OQJU01000172-OQJU01000172.1-human-gut-metagenome-genome-assembly--contig-NODE-172-length-47371-cov-5.898296.region001	12529	Carbohydrates	Saccharides	Polysaccharides
MGYA00636855_ERZ13692137.210-NODE-210-length-69609-cov-14.115666.region001	12529	Carbohydrates	Saccharides	Polysaccharides
MGYA00248713_ENA-ORBS01000279-ORBS01000279.1-human-gut-metagenome-genome-assembly--contig-NODE-279-length-75624-cov-9.222340.region001	12529	Carbohydrates	Saccharides	Polysaccharides
MGYA00237725_ENA-OVGS01000315-OVGS01000315.1-human-gut-metagenome-genome-assembly--contig-NODE-315-length-51528-cov-15.570377.region001	12529	Carbohydrates	Saccharides	Polysaccharides
MGYA00601586_ERZ8156568.82-NODE-82-length-104240-cov-24.788991.region001	12529	Carbohydrates	Saccharides	Polysaccharides
MGYA00248716_ENA-ORCF01000647-ORCF01000647.1-human-gut-metagenome-genome-assembly--contig-NODE-647-length-53994-cov-5.331968.region001	12529	Carbohydrates	Saccharides	Polysaccharides
MGYA00519600_ERZ841156.309-NODE-309-length-52343-cov-5.954100.region001	12529	Carbohydrates	Saccharides	Polysaccharides
MGYA00241925_ENA-ORUE01000191-ORUE01000191.1-human-gut-metagenome-genome-assembly--contig-NODE-191-length-77209-cov-9.02844.region001	12529	Carbohydrates	Saccharides	Polysaccharides
MGYA00636892_ERZ13692132.36-NODE-36-length-184198-cov-44.320267.region001	12529	Carbohydrates	Saccharides	Polysaccharides
MGYA00601635_ERZ8155384.224-NODE-224-length-64085-cov-15.023817.region001	12529	Carbohydrates	Saccharides	Polysaccharides
MGYA00519832_ERZ832750.805-NODE-805-length-44935-cov-5.549265.region001	12529	Carbohydrates	Saccharides	Polysaccharides
MGYA00636895_ERZ13692131.31-NODE-31-length-186361-cov-58.006409.region001	12529	Carbohydrates	Saccharides	Polysaccharides
MGYA00511518_ERZ780204.102-NODE-102-length-136425-cov-13.398878.region001	12529	Carbohydrates	Saccharides	Polysaccharides
MGYA00519941_ERZ836760.145-NODE-145-length-114504-cov-9.152068.region001	12529	Carbohydrates	Saccharides	Polysaccharides
MGYA00601702_ERZ8154321.588-NODE-588-length-33464-cov-10.512736.region001	12529	Carbohydrates	Saccharides	Polysaccharides
MGYA00510139_ERZ791915.357-NODE-357-length-52217-cov-3.887773.region001	12529	Carbohydrates	Saccharides	Polysaccharides
MGYA00249910_ENA-USXM01000284-USXM01000284.1-human-gut-metagenome-genome-assembly--contig-NODE-284-length-34287-cov-6.818328.region001	12529	Carbohydrates	Saccharides	Polysaccharides
MGYA00636891_ERZ13692133.346-NODE-346-length-58174-cov-25.620193.region001	12529	Carbohydrates	Saccharides	Polysaccharides
MGYA00636808_ERZ13692140.46-NODE-46-length-206130-cov-34.288026.region001	12529	Carbohydrates	Saccharides	Polysaccharides
MGYA00380255_ERZ894106.382-NODE-382-length-40922-cov-10.664546.region001	12529	Carbohydrates	Saccharides	Polysaccharides
MGYA00511609_ERZ779730.129-NODE-129-length-70155-cov-11.1308.region001	12529	Carbohydrates	Saccharides	Polysaccharides
MGYA00601578_ERZ8155895.471-NODE-471-length-45124-cov-6.910670.region001	12529	Carbohydrates	Saccharides	Polysaccharides
MGYA00580502_ERZ773105.892-NODE-892-length-34509-cov-3.181982.region001	12529	Carbohydrates	Saccharides	Polysaccharides
MGYA00242913_ENA-UENZ01000086-UENZ01000086.1-human-gut-metagenome-genome-assembly--contig-NODE-86-length-71522-cov-14.732480.region001	12529	Carbohydrates	Saccharides	Polysaccharides
MGYA00636776_ERZ13692142.151-NODE-151-length-93576-cov-32.514719.region001	12529	Carbohydrates	Saccharides	Polysaccharides
MGYA00403686_ERZ1106973.661-NODE-661-length-39910-cov-9.301643.region001	12529	Carbohydrates	Saccharides	Polysaccharides
MGYA00241576_ENA-OOWH01000137-OOWH01000137.1-human-gut-metagenome-genome-assembly--contig-NODE-137-length-59291-cov-5.193463.region001	12529	Carbohydrates	Saccharides	Polysaccharides
MGYA00636889_ERZ13692134.23-NODE-23-length-202092-cov-26.719824.region001	12529	Carbohydrates	Saccharides	Polysaccharides
MGYA00516667_ERZ1034089.7-NODE-7-length-125693-cov-187.724096.region001	12529	Carbohydrates	Saccharides	Polysaccharides
MGYA00242620_ENA-OQKE01000071-OQKE01000071.1-human-gut-metagenome-genome-assembly--contig-NODE-71-length-90565-cov-5.962470.region001	12529	Carbohydrates	Saccharides	Polysaccharides
MGYA00380253_ERZ894100.396-NODE-396-length-37773-cov-13.175380.region001	12529	Carbohydrates	Saccharides	Polysaccharides
MGYA00380308_ERZ894269.306-NODE-306-length-47050-cov-11.100160.region001	12529	Carbohydrates	Saccharides	Polysaccharides
MGYA00511555_ERZ779880.290-NODE-290-length-71774-cov-16.721622.region001	12529	Carbohydrates	Saccharides	Polysaccharides
MGYA00511829_ERZ780156.134-NODE-134-length-84763-cov-21.919594.region001	12529	Carbohydrates	Saccharides	Polysaccharides
MGYA00601561_ERZ8156776.336-NODE-336-length-45918-cov-7.679960.region001	12529	Carbohydrates	Saccharides	Polysaccharides
MGYA00608460_ERZ10620866.544-NODE-544-length-45497-cov-9.044254.region001	12529	Carbohydrates	Saccharides	Polysaccharides
MGYA00637028_ERZ13692159.34-NODE-34-length-205763-cov-46.623923.region001	12529	Carbohydrates	Saccharides	Polysaccharides
MGYA00604400_ERZ8154322.292-NODE-292-length-54000-cov-22.529057.region001	12529	Carbohydrates	Saccharides	Polysaccharides
MGYA00511270_ERZ780206.312-NODE-312-length-62514-cov-9.204342.region001	12529	Carbohydrates	Saccharides	Polysaccharides
MGYA00510004_ERZ860037.387-NODE-387-length-36667-cov-13.667787.region001	12529	Carbohydrates	Saccharides	Polysaccharides
MGYA00587557_ERZ1767258.161-NODE-161-length-70907-cov-8.098459.region001	12529	Carbohydrates	Saccharides	Polysaccharides
MGYA00510269_ERZ791622.165-NODE-165-length-37918-cov-4.25455.region001	12529	Carbohydrates	Saccharides	Polysaccharides
MGYA00510184_ERZ791816.162-NODE-162-length-104235-cov-8.376550.region001	12529	Carbohydrates	Saccharides	Polysaccharides
MGYA00637026_ERZ13692157.27-NODE-27-length-202291-cov-40.526786.region001	12529	Carbohydrates	Saccharides	Polysaccharides
MGYA00249424_ENA-OWTK01000237-OWTK01000237.1-human-gut-metagenome-genome-assembly--contig-NODE-237-length-31779-cov-9.53795.region001	12529	Carbohydrates	Saccharides	Polysaccharides
MGYA00601601_ERZ8153601.609-NODE-609-length-38915-cov-7.712403.region001	12529	Carbohydrates	Saccharides	Polysaccharides
MGYA00242045_ENA-ORVU01000247-ORVU01000247.1-human-gut-metagenome-genome-assembly--contig-NODE-247-length-60548-cov-6.89149.region001	12529	Carbohydrates	Saccharides	Polysaccharides
MGYA00636899_ERZ13692130.38-NODE-38-length-179059-cov-62.729168.region001	12529	Carbohydrates	Saccharides	Polysaccharides
MGYA00637029_ERZ13692161.204-NODE-204-length-87529-cov-22.755127.region001	12529	Carbohydrates	Saccharides	Polysaccharides
MGYA00516668_ERZ1033983.243-NODE-243-length-60033-cov-9.777085.region001	12529	Carbohydrates	Saccharides	Polysaccharides
MGYA00511826_ERZ780165.134-NODE-134-length-76724-cov-5.969557.region001	12529	Carbohydrates	Saccharides	Polysaccharides
MGYA00601537_ERZ8154286.189-NODE-189-length-77611-cov-19.111635.region001	12529	Carbohydrates	Saccharides	Polysaccharides
MGYA00249927_ENA-USVS01000140-USVS01000140.1-human-gut-metagenome-genome-assembly--contig-NODE-140-length-134029-cov-94.439807.region001	12529	Carbohydrates	Saccharides	Polysaccharides
MGYA00510159_ERZ791885.512-NODE-512-length-36226-cov-2.742363.region001	12529	Carbohydrates	Saccharides	Polysaccharides
MGYA00604401_ERZ8158194.436-NODE-436-length-41539-cov-5.423898.region001	12529	Carbohydrates	Saccharides	Polysaccharides
MGYA00601502_ERZ8158651.854-NODE-854-length-39751-cov-4.954832.region001	12529	Carbohydrates	Saccharides	Polysaccharides
MGYA00601659_ERZ8153510.681-NODE-681-length-34053-cov-20.664451.region001	12529	Carbohydrates	Saccharides	Polysaccharides
MGYA00598828_ERZ1746108.201-NODE-201-length-68924-cov-10.419681.region001	12529	Carbohydrates	Saccharides	Polysaccharides
MGYA00241447_ENA-OPLX01000087-OPLX01000087.1-human-gut-metagenome-genome-assembly--contig-NODE-87-length-69527-cov-10.736628.region001	12529	Carbohydrates	Saccharides	Polysaccharides
MGYA00580260_ERZ1673733.238-NODE-238-length-81749-cov-36.061241.region001	12529	Carbohydrates	Saccharides	Polysaccharides
MGYA00510111_ERZ860169.141-NODE-141-length-63814-cov-3.770307.region001	12529	Carbohydrates	Saccharides	Polysaccharides
MGYA00637021_ERZ13692152.111-NODE-111-length-114777-cov-20.657163.region001	12529	Carbohydrates	Saccharides	Polysaccharides
MGYA00636736_ERZ13692145.19-NODE-19-length-202051-cov-283.397622.region001	12529	Carbohydrates	Saccharides	Polysaccharides
MGYA00237774_ENA-OVGQ01000139-OVGQ01000139.1-human-gut-metagenome-genome-assembly--contig-NODE-139-length-94018-cov-7.259645.region001	12529	Carbohydrates	Saccharides	Polysaccharides
MGYA00608424_ERZ10621026.104-NODE-104-length-132418-cov-113.528358.region001	12529	Carbohydrates	Saccharides	Polysaccharides
MGYA00601465_ERZ8157261.105-NODE-105-length-101998-cov-7.814936.region001	12529	Carbohydrates	Saccharides	Polysaccharides
MGYA00636874_ERZ13692136.962-NODE-962-length-36075-cov-12.073209.region001	12529	Carbohydrates	Saccharides	Polysaccharides
MGYA00519843_ERZ827508.220-NODE-220-length-84923-cov-8.314913.region001	12529	Carbohydrates	Saccharides	Polysaccharides
MGYA00637022_ERZ13692153.30-NODE-30-length-205861-cov-27.659592.region001	12529	Carbohydrates	Saccharides	Polysaccharides
MGYA00511830_ERZ780155.207-NODE-207-length-61430-cov-6.559283.region001	12529	Carbohydrates	Saccharides	Polysaccharides
MGYA00601714_ERZ8154429.456-NODE-456-length-43610-cov-5.928068.region001	12529	Carbohydrates	Saccharides	Polysaccharides
MGYA00636709_ERZ13692146.549-NODE-549-length-57308-cov-21.557508.region001	12529	Carbohydrates	Saccharides	Polysaccharides
MGYA00510218_ERZ791694.387-NODE-387-length-36667-cov-13.667787.region001	12529	Carbohydrates	Saccharides	Polysaccharides
MGYA00636820_ERZ13692139.265-NODE-265-length-63615-cov-9.727391.region001	12529	Carbohydrates	Saccharides	Polysaccharides
MGYA00637023_ERZ13692154.26-NODE-26-length-205523-cov-28.441285.region001	12529	Carbohydrates	Saccharides	Polysaccharides
MGYA00516929_ERZ1034069.205-NODE-205-length-59926-cov-17.676521.region001	12529	Carbohydrates	Saccharides	Polysaccharides
MGYA00601421_ERZ8158422.335-NODE-335-length-45536-cov-8.648754.region001	12529	Carbohydrates	Saccharides	Polysaccharides
MGYA00250069_ENA-USZC01002060-USZC01002060.1-human-gut-metagenome-genome-assembly--contig-NODE-2060-length-34757-cov-43.203835.region001	12529	Carbohydrates	Saccharides	Polysaccharides
MGYA00608450_ERZ10621073.62-NODE-62-length-106789-cov-53.410666.region001	12529	Carbohydrates	Saccharides	Polysaccharides
MGYA00243951_ENA-UAPF01000033-UAPF01000033.1-human-gut-metagenome-genome-assembly--contig-NODE-33-length-112178-cov-22.563997.region001	12529	Carbohydrates	Saccharides	Polysaccharides
MGYA00511311_ERZ779858.65-NODE-65-length-72535-cov-6.136879.region001	12529	Carbohydrates	Saccharides	Polysaccharides
MGYA00510259_ERZ791638.227-NODE-227-length-51145-cov-5.53181.region001	12529	Carbohydrates	Saccharides	Polysaccharides
MGYA00510228_ERZ791678.141-NODE-141-length-63814-cov-3.770307.region001	12529	Carbohydrates	Saccharides	Polysaccharides
MGYA00636887_ERZ13692135.32-NODE-32-length-184194-cov-28.115956.region001	12529	Carbohydrates	Saccharides	Polysaccharides
MGYA00601665_ERZ8154745.91-NODE-91-length-114467-cov-23.389776.region001	12529	Carbohydrates	Saccharides	Polysaccharides
MGYA00248710_ENA-ORBW01001067-ORBW01001067.1-human-gut-metagenome-genome-assembly--contig-NODE-1067-length-74566-cov-29.846385.region001	12529	Carbohydrates	Saccharides	Polysaccharides
MGYA00601437_ERZ8158046.99-NODE-99-length-81870-cov-24.573623.region001	12529	Carbohydrates	Saccharides	Polysaccharides
MGYA00601556_ERZ8155383.565-NODE-565-length-39295-cov-6.998700.region001	12529	Carbohydrates	Saccharides	Polysaccharides
MGYA00242941_ENA-UEYL01000064-UEYL01000064.1-human-gut-metagenome-genome-assembly--contig-NODE-64-length-103636-cov-22.928012.region001	12529	Carbohydrates	Saccharides	Polysaccharides
MGYA00510323_ERZ791769.45-NODE-45-length-115819-cov-29.602208.region001	12529	Carbohydrates	Saccharides	Polysaccharides
MGYA00511306_ERZ780176.362-NODE-362-length-51512-cov-10.011291.region001	12529	Carbohydrates	Saccharides	Polysaccharides
MGYA00244510_ENA-OXZL01000081-OXZL01000081.1-human-gut-metagenome-genome-assembly--contig-NODE-81-length-40468-cov-13.642566.region001	12529	Carbohydrates	Saccharides	Polysaccharides
MGYA00581709_ERZ1694713.168-NODE-168-length-35051-cov-18.045262.region001	12529	Carbohydrates	Saccharides	Polysaccharides
MGYA00244838_ENA-OZLG01000051-OZLG01000051.1-human-gut-metagenome-genome-assembly--contig-NODE-51-length-40635-cov-9.048497.region001	12529	Carbohydrates	Saccharides	Polysaccharides
MGYA00588234_ERZ1689756.101-NODE-101-length-85382-cov-4.926436.region001	12529	Carbohydrates	Saccharides	Polysaccharides
MGYA00638741_ERZ14864797.1266-NODE-1266-length-39600-cov-17.346036.region001	12529	Carbohydrates	Saccharides	Polysaccharides
MGYA00514268_ERZ1036727.322-NODE-322-length-35403-cov-26.246916.region001	12529	Carbohydrates	Saccharides	Polysaccharides
MGYA00519262_ERZ1027247.64-NODE-64-length-72688-cov-66.227252.region001	12529	Carbohydrates	Saccharides	Polysaccharides
MGYA00580225_ERZ1673695.1613-NODE-1613-length-21812-cov-5.119134.region001	12529	Carbohydrates	Saccharides	Polysaccharides
MGYA00380432_ERZ1023974.107-NODE-107-length-39145-cov-20.205423.region001	12529	Carbohydrates	Saccharides	Polysaccharides
MGYA00638678_ERZ14865214.1547-NODE-1547-length-39599-cov-12.680255.region001	12529	Carbohydrates	Saccharides	Polysaccharides
MGYA00638746_ERZ14864790.1137-NODE-1137-length-39599-cov-10.059073.region001	12529	Carbohydrates	Saccharides	Polysaccharides
MGYA00638720_ERZ14865205.1157-NODE-1157-length-39600-cov-29.998382.region001	12529	Carbohydrates	Saccharides	Polysaccharides
MGYA00511248_ERZ779866.592-NODE-592-length-40171-cov-38.484719.region001	12529	Carbohydrates	Saccharides	Polysaccharides
MGYA00580542_ERZ773157.768-NODE-768-length-35606-cov-4.373407.region001	12529	Carbohydrates	Saccharides	Polysaccharides
MGYA00245108_ENA-OZFL01000091-OZFL01000091.1-human-gut-metagenome-genome-assembly--contig-NODE-91-length-41266-cov-11.683216.region001	12529	Carbohydrates	Saccharides	Polysaccharides
MGYA00243345_ENA-UANT01000050-UANT01000050.1-human-gut-metagenome-genome-assembly--contig-NODE-50-length-57753-cov-10.035183.region001	12529	Carbohydrates	Saccharides	Polysaccharides
MGYA00588282_ERZ1689547.104-NODE-104-length-38441-cov-9.809019.region001	12529	Carbohydrates	Saccharides	Polysaccharides
MGYA00237756_ENA-OVTR01000020-OVTR01000020.1-human-gut-metagenome-genome-assembly--contig-NODE-20-length-113106-cov-12.820630.region001	12529	Carbohydrates	Saccharides	Polysaccharides
MGYA00587583_ERZ1767167.462-NODE-462-length-39082-cov-53.934968.region001	12529	Carbohydrates	Saccharides	Polysaccharides
MGYA00243836_ENA-UANI01000147-UANI01000147.1-human-gut-metagenome-genome-assembly--contig-NODE-147-length-51389-cov-29.131453.region001	12529	Carbohydrates	Saccharides	Polysaccharides
MGYA00511308_ERZ780153.101-NODE-101-length-113048-cov-23.587240.region001	12529	Carbohydrates	Saccharides	Polysaccharides
MGYA00638748_ERZ14864788.1691-NODE-1691-length-37348-cov-24.527230.region001	12529	Carbohydrates	Saccharides	Polysaccharides
MGYA00638716_ERZ14864801.1802-NODE-1802-length-38959-cov-9.405742.region001	12529	Carbohydrates	Saccharides	Polysaccharides
MGYA00519838_ERZ857543.870-NODE-870-length-37959-cov-84.575929.region001	12529	Carbohydrates	Saccharides	Polysaccharides
MGYA00519924_ERZ827037.337-NODE-337-length-62810-cov-65.635009.region001	12529	Carbohydrates	Saccharides	Polysaccharides
MGYA00243489_ENA-OZCQ01000032-OZCQ01000032.1-human-gut-metagenome-genome-assembly--contig-NODE-32-length-39374-cov-7.246268.region001	12529	Carbohydrates	Saccharides	Polysaccharides
MGYA00244779_ENA-OZIR01000042-OZIR01000042.1-human-gut-metagenome-genome-assembly--contig-NODE-42-length-79281-cov-7.655340.region001	12529	Carbohydrates	Saccharides	Polysaccharides
MGYA00516930_ERZ1034061.310-NODE-310-length-41066-cov-13.548902.region001	12529	Carbohydrates	Saccharides	Polysaccharides
MGYA00238124_ENA-OWHR01000542-OWHR01000542.1-human-gut-metagenome-genome-assembly--contig-NODE-542-length-39396-cov-14.022775.region001	12529	Carbohydrates	Saccharides	Polysaccharides
MGYA00244605_ENA-OZEK01000089-OZEK01000089.1-human-gut-metagenome-genome-assembly--contig-NODE-89-length-49318-cov-14.524126.region001	12529	Carbohydrates	Saccharides	Polysaccharides
MGYA00511480_ERZ773157.768-NODE-768-length-35606-cov-4.373407.region001	12529	Carbohydrates	Saccharides	Polysaccharides
MGYA00238120_ENA-OWHH01000550-OWHH01000550.1-human-gut-metagenome-genome-assembly--contig-NODE-550-length-39397-cov-13.715597.region001	12529	Carbohydrates	Saccharides	Polysaccharides
MGYA00638647_ERZ15183753.1347-NODE-1347-length-39599-cov-17.506600.region001	12529	Carbohydrates	Saccharides	Polysaccharides
MGYA00608401_ERZ10621128.632-NODE-632-length-37937-cov-10.025210.region001	12529	Carbohydrates	Saccharides	Polysaccharides
MGYA00588336_ERZ1689363.42-NODE-42-length-163765-cov-5.291919.region001	12529	Carbohydrates	Saccharides	Polysaccharides
MGYA00519884_ERZ838048.1125-NODE-1125-length-38956-cov-5.128351.region001	12529	Carbohydrates	Saccharides	Polysaccharides
MGYA00241771_ENA-OPXX01000234-OPXX01000234.1-human-gut-metagenome-genome-assembly--contig-NODE-234-length-54232-cov-7.032265.region001	12529	Carbohydrates	Saccharides	Polysaccharides
MGYA00638660_ERZ14889340.1818-NODE-1818-length-39601-cov-11.453093.region001	12529	Carbohydrates	Saccharides	Polysaccharides
MGYA00519841_ERZ827518.727-NODE-727-length-39372-cov-4.877610.region001	12529	Carbohydrates	Saccharides	Polysaccharides
MGYA00638629_ERZ14865206.1265-NODE-1265-length-39600-cov-11.950917.region001	12529	Carbohydrates	Saccharides	Polysaccharides
MGYA00638743_ERZ14864795.1336-NODE-1336-length-39599-cov-9.602392.region001	12529	Carbohydrates	Saccharides	Polysaccharides
MGYA00638732_ERZ14864799.1280-NODE-1280-length-39600-cov-16.228398.region001	12529	Carbohydrates	Saccharides	Polysaccharides
MGYA00638704_ERZ14865207.1772-NODE-1772-length-39600-cov-19.195322.region001	12529	Carbohydrates	Saccharides	Polysaccharides
MGYA00638673_ERZ14865628.1054-NODE-1054-length-39600-cov-16.398913.region001	12529	Carbohydrates	Saccharides	Polysaccharides
MGYA00519372_ERZ1027192.116-NODE-116-length-40963-cov-19.306101.region001	12529	Carbohydrates	Saccharides	Polysaccharides
MGYA00638726_ERZ14864800.1471-NODE-1471-length-39600-cov-15.730813.region001	12529	Carbohydrates	Saccharides	Polysaccharides
MGYA00242123_ENA-OROD01000183-OROD01000183.1-human-gut-metagenome-genome-assembly--contig-NODE-183-length-62366-cov-8.142399.region001	12529	Carbohydrates	Saccharides	Polysaccharides
MGYA00519966_ERZ827429.664-NODE-664-length-42935-cov-5.652355.region001	12529	Carbohydrates	Saccharides	Polysaccharides
MGYA00638744_ERZ14864794.1288-NODE-1288-length-40957-cov-17.649430.region001	12529	Carbohydrates	Saccharides	Polysaccharides
MGYA00249909_ENA-USXL01000078-USXL01000078.1-human-gut-metagenome-genome-assembly--contig-NODE-78-length-113673-cov-45.060706.region001	12529	Carbohydrates	Saccharides	Polysaccharides
MGYA00514275_ERZ1036772.141-NODE-141-length-40245-cov-404.957900.region001	12529	Carbohydrates	Saccharides	Polysaccharides
MGYA00249748_ENA-OWYM01000031-OWYM01000031.1-human-gut-metagenome-genome-assembly--contig-NODE-31-length-51870-cov-106.705992.region001	12529	Carbohydrates	Saccharides	Polysaccharides
MGYA00245102_ENA-OZFI01000136-OZFI01000136.1-human-gut-metagenome-genome-assembly--contig-NODE-136-length-39394-cov-8.449961.region001	12529	Carbohydrates	Saccharides	Polysaccharides
MGYA00244054_ENA-OZHU01000211-OZHU01000211.1-human-gut-metagenome-genome-assembly--contig-NODE-211-length-39396-cov-27.704100.region001	12529	Carbohydrates	Saccharides	Polysaccharides
MGYA00243246_ENA-OYYF01000173-OYYF01000173.1-human-gut-metagenome-genome-assembly--contig-NODE-173-length-37926-cov-5.652505.region001	12529	Carbohydrates	Saccharides	Polysaccharides
MGYA00519633_ERZ857605.912-NODE-912-length-41453-cov-34.189768.region001	12529	Carbohydrates	Saccharides	Polysaccharides
MGYA00511015_ERZ780228.437-NODE-437-length-39389-cov-12.313546.region001	12529	Carbohydrates	Saccharides	Polysaccharides
MGYA00245014_ENA-OXYG01000072-OXYG01000072.1-human-gut-metagenome-genome-assembly--contig-NODE-72-length-50338-cov-31.504644.region001	12529	Carbohydrates	Saccharides	Polysaccharides
MGYA00514253_ERZ1036619.4-NODE-4-length-252468-cov-251.769370.region001	12529	Carbohydrates	Saccharides	Polysaccharides
MGYA00517549_ERZ1033719.270-NODE-270-length-45189-cov-19.600434.region001	12529	Carbohydrates	Saccharides	Polysaccharides
MGYA00638747_ERZ14864789.1399-NODE-1399-length-39600-cov-25.256442.region001	12529	Carbohydrates	Saccharides	Polysaccharides
MGYA00588165_ERZ1690111.77-NODE-77-length-90992-cov-5.042073.region001	12529	Carbohydrates	Saccharides	Polysaccharides
MGYA00638634_ERZ14864793.1617-NODE-1617-length-39600-cov-10.155190.region001	12529	Carbohydrates	Saccharides	Polysaccharides
MGYA00519632_ERZ857653.947-NODE-947-length-39364-cov-14.106795.region001	12529	Carbohydrates	Saccharides	Polysaccharides
MGYA00638656_ERZ15121395.1607-NODE-1607-length-39600-cov-18.595802.region001	12529	Carbohydrates	Saccharides	Polysaccharides
MGYA00638745_ERZ14864791.1064-NODE-1064-length-38567-cov-6.914286.region001	12529	Carbohydrates	Saccharides	Polysaccharides
MGYA00516682_ERZ1033703.138-NODE-138-length-66293-cov-24.869893.region001	12529	Carbohydrates	Saccharides	Polysaccharides
MGYA00520012_ERZ893852.309-NODE-309-length-39419-cov-57.483478.region001	12529	Carbohydrates	Saccharides	Polysaccharides
MGYA00403715_ERZ1108182.770-NODE-770-length-39371-cov-16.110667.region001	12529	Carbohydrates	Saccharides	Polysaccharides
MGYA00511519_ERZ780196.446-NODE-446-length-39389-cov-12.332410.region001	12529	Carbohydrates	Saccharides	Polysaccharides
MGYA00638701_ERZ15043491.1043-NODE-1043-length-39599-cov-16.472183.region001	12529	Carbohydrates	Saccharides	Polysaccharides
MGYA00519697_ERZ857882.467-NODE-467-length-51580-cov-17.001087.region001	12529	Carbohydrates	Saccharides	Polysaccharides
MGYA00601697_ERZ8154838.403-NODE-403-length-39078-cov-5.671630.region001	12529	Carbohydrates	Saccharides	Polysaccharides
MGYA00241938_ENA-ORVR01000135-ORVR01000135.1-human-gut-metagenome-genome-assembly--contig-NODE-135-length-86653-cov-15.309003.region001	12530	Polyketides	Oligopeptides	Depsipeptides
MGYA00588761_ERZ1740120.111-NODE-111-length-136670-cov-12.651107.region001	12530	Polyketides	Oligopeptides	Depsipeptides
MGYA00241873_ENA-OPQD01000042-OPQD01000042.1-human-gut-metagenome-genome-assembly--contig-NODE-42-length-66949-cov-4.086988.region001	12530	Polyketides	Oligopeptides	Depsipeptides
MGYA00519967_ERZ827390.19-NODE-19-length-242317-cov-68.643394.region002	12530	Polyketides	Oligopeptides	Depsipeptides
MGYA00519984_ERZ824646.354-NODE-354-length-73564-cov-8.225292.region001	12530	Polyketides	Oligopeptides	Depsipeptides
MGYA00241260_ENA-OPDH01000143-OPDH01000143.1-human-gut-metagenome-genome-assembly--contig-NODE-143-length-54323-cov-4.145887.region001	12530	Polyketides	Oligopeptides	Depsipeptides
MGYA00519933_ERZ824600.362-NODE-362-length-67537-cov-7.721822.region001	12530	Polyketides	Oligopeptides	Depsipeptides
MGYA00519888_ERZ835303.159-NODE-159-length-67340-cov-10.987382.region001	12530	Polyketides	Oligopeptides	Depsipeptides
MGYA00519916_ERZ827512.356-NODE-356-length-63997-cov-58.888915.region001	12530	Polyketides	Oligopeptides	Depsipeptides
MGYA00588255_ERZ1689721.48-NODE-48-length-79679-cov-3.267306.region001	12530	Polyketides	Oligopeptides	Depsipeptides
MGYA00375565_ERZ781402.354-NODE-354-length-112004-cov-50.267140.region001	12531	Alkaloids	Tryptophan alkaloids	Carbazole alkaloids
MGYA00375749_ERZ778019.280-NODE-280-length-111955-cov-28.702538.region001	12531	Alkaloids	Tryptophan alkaloids	Carbazole alkaloids
MGYA00375564_ERZ781401.356-NODE-356-length-112004-cov-15.999089.region001	12531	Alkaloids	Tryptophan alkaloids	Carbazole alkaloids
MGYA00375759_ERZ778029.289-NODE-289-length-111955-cov-16.758803.region001	12531	Alkaloids	Tryptophan alkaloids	Carbazole alkaloids
MGYA00375757_ERZ778027.372-NODE-372-length-112004-cov-10.197268.region001	12531	Alkaloids	Tryptophan alkaloids	Carbazole alkaloids
MGYA00375563_ERZ781400.344-NODE-344-length-112004-cov-16.494511.region001	12531	Alkaloids	Tryptophan alkaloids	Carbazole alkaloids
MGYA00375753_ERZ778023.337-NODE-337-length-112004-cov-54.635218.region001	12531	Alkaloids	Tryptophan alkaloids	Carbazole alkaloids
MGYA00375566_ERZ781403.280-NODE-280-length-111955-cov-28.702538.region001	12531	Alkaloids	Tryptophan alkaloids	Carbazole alkaloids
MGYA00375750_ERZ778020.344-NODE-344-length-112004-cov-16.494511.region001	12531	Alkaloids	Tryptophan alkaloids	Carbazole alkaloids
MGYA00248735_ENA-OQUW01000507-OQUW01000507.1-hot-springs-metagenome-genome-assembly--contig-NODE-507-length-46516-cov-39.060251.region001	12532	Alkaloids	Ornithine alkaloids	Pyrrolidine alkaloids
MGYA00375670_ERZ782916.307-NODE-307-length-29853-cov-7.037586.region001	12536	Alkaloids	Nicotinic acid alkaloids	Pyridine alkaloids
MGYA00603004_ERZ8868578.455-NODE-455-length-40020-cov-8.087502.region001	12536	Alkaloids	Nicotinic acid alkaloids	Pyridine alkaloids
MGYA00603005_ERZ8868625.136-NODE-136-length-195288-cov-29.299806.region002	12536	Alkaloids	Nicotinic acid alkaloids	Pyridine alkaloids
MGYA00615669_ERZ5402506.753-NODE-753-length-32631-cov-4.496685.region001	12536	Alkaloids	Nicotinic acid alkaloids	Pyridine alkaloids
MGYA00375630_ERZ795034.361-NODE-361-length-55125-cov-8.361431.region001	12541	Amino acids and Peptides	Oligopeptides	RiPPs-Microcins
MGYA00607942_ERZ2790584.1163-NODE-1163-length-42285-cov-771.232489.region001	12550	Fatty acids	Glycerophospholipids	Glycerophosphoinositolglycans
MGYA00606120_ERZ2641606.647-NODE-647-length-42285-cov-147.769074.region001	12550	Fatty acids	Glycerophospholipids	Glycerophosphoinositolglycans
MGYA00580585_ERZ772875.10-NODE-10-length-200347-cov-6.467048.region001	12550	Fatty acids	Glycerophospholipids	Glycerophosphoinositolglycans
MGYA00512131_ERZ772875.10-NODE-10-length-200347-cov-6.467048.region001	12550	Fatty acids	Glycerophospholipids	Glycerophosphoinositolglycans
MGYA00510985_ERZ780117.32-NODE-32-length-72156-cov-17.486831.region001	12550	Fatty acids	Glycerophospholipids	Glycerophosphoinositolglycans
MGYA00241362_ENA-OOUO01000015-OOUO01000015.1-human-gut-metagenome-genome-assembly--contig-NODE-15-length-35623-cov-5.599359.region001	12550	Fatty acids	Glycerophospholipids	Glycerophosphoinositolglycans
MGYA00636943_ERZ13616450.442-NODE-442-length-67388-cov-85.546612.region001	12550	Fatty acids	Glycerophospholipids	Glycerophosphoinositolglycans
MGYA00241555_ENA-OOVG01000006-OOVG01000006.1-human-gut-metagenome-genome-assembly--contig-NODE-6-length-65164-cov-5.285153.region001	12550	Fatty acids	Glycerophospholipids	Glycerophosphoinositolglycans
MGYA00241600_ENA-OOVQ01000020-OOVQ01000020.1-human-gut-metagenome-genome-assembly--contig-NODE-20-length-35627-cov-4.400680.region001	12550	Fatty acids	Glycerophospholipids	Glycerophosphoinositolglycans
MGYA00616605_ERZ8898647.72-NODE-72-length-76653-cov-25.914763.region001	12550	Fatty acids	Glycerophospholipids	Glycerophosphoinositolglycans
MGYA00592996_ERZ3421493.62-NODE-62-length-122354-cov-4.932518.region001	12561	Alkaloids	Peptide alkaloids	Simple amide alkaloids
MGYA00592929_ERZ3422019.65-NODE-65-length-122354-cov-4.368907.region001	12561	Alkaloids	Peptide alkaloids	Simple amide alkaloids
MGYA00592986_ERZ3422114.276-NODE-276-length-122483-cov-24.687580.region001	12561	Alkaloids	Peptide alkaloids	Simple amide alkaloids
MGYA00592989_ERZ3421540.298-NODE-298-length-131390-cov-83.088834.region001	12561	Alkaloids	Peptide alkaloids	Simple amide alkaloids
MGYA00587118_ERZ2772497.251-NODE-251-length-75499-cov-7.462754.region001	12561	Alkaloids	Peptide alkaloids	Simple amide alkaloids
MGYA00593010_ERZ3421961.121-NODE-121-length-131474-cov-16.921092.region001	12561	Alkaloids	Peptide alkaloids	Simple amide alkaloids
MGYA00617149_ERZ5325261.153-NODE-153-length-49102-cov-8.330051.region001	12579	Carbohydrates	Aminosugars and aminoglycosides	Aminosugars
MGYA00616476_ERZ5323842.31-NODE-31-length-98242-cov-7.237944.region001	12579	Carbohydrates	Aminosugars and aminoglycosides	Aminosugars
MGYA00616857_ERZ5324503.28-NODE-28-length-136653-cov-15.692045.region001	12579	Carbohydrates	Aminosugars and aminoglycosides	Aminosugars
MGYA00519713_ERZ826868.363-NODE-363-length-55278-cov-10.778389.region001	12579	Carbohydrates	Aminosugars and aminoglycosides	Aminosugars
MGYA00248710_ENA-ORBW01000647-ORBW01000647.1-human-gut-metagenome-genome-assembly--contig-NODE-647-length-99245-cov-11.317845.region001	12579	Carbohydrates	Aminosugars and aminoglycosides	Aminosugars
MGYA00519893_ERZ827220.563-NODE-563-length-56466-cov-4.947404.region001	12579	Alkaloids	Peptide alkaloids	Simple amide alkaloids
MGYA00248740_ENA-OQUL01000570-OQUL01000570.1-human-gut-metagenome-genome-assembly--contig-NODE-570-length-52136-cov-23.616646.region001	12579	Carbohydrates	Aminosugars and aminoglycosides	Aminosugars
MGYA00519712_ERZ827078.413-NODE-413-length-47701-cov-12.459409.region001	12579	Carbohydrates	Aminosugars and aminoglycosides	Aminosugars
MGYA00514258_ERZ1036647.39-NODE-39-length-204790-cov-8.692910.region001	12579	Alkaloids	Peptide alkaloids	Simple amide alkaloids
MGYA00519634_ERZ827502.541-NODE-541-length-54391-cov-9.763012.region001	12579	Carbohydrates	Aminosugars and aminoglycosides	Aminosugars
MGYA00519839_ERZ857466.32876-NODE-46758-length-49553-cov-8.0000.region001	12579	Alkaloids	Peptide alkaloids	Simple amide alkaloids
MGYA00616475_ERZ5323884.25-NODE-25-length-113227-cov-22.824524.region001	12579	Alkaloids	Peptide alkaloids	Simple amide alkaloids
MGYA00617136_ERZ5325357.119-NODE-119-length-82148-cov-44.350249.region001	12579	Alkaloids	Peptide alkaloids	Simple amide alkaloids
MGYA00616847_ERZ5324507.16-NODE-16-length-114024-cov-10.048250.region001	12579	Alkaloids	Peptide alkaloids	Simple amide alkaloids
MGYA00616514_ERZ5323771.75-NODE-75-length-81010-cov-12.837119.region001	12579	Alkaloids	Peptide alkaloids	Simple amide alkaloids
MGYA00616870_ERZ5324206.19-NODE-19-length-147897-cov-18.424338.region001	12579	Alkaloids	Peptide alkaloids	Simple amide alkaloids
MGYA00616791_ERZ5324800.85-NODE-85-length-93377-cov-9.413890.region001	12579	Alkaloids	Peptide alkaloids	Simple amide alkaloids
MGYA00616493_ERZ5323847.43-NODE-43-length-99283-cov-48.714395.region001	12579	Alkaloids	Peptide alkaloids	Simple amide alkaloids
MGYA00587530_ERZ1767147.8-NODE-8-length-259133-cov-552.528868.region001	12582	Carbohydrates	Nucleosides	Pyrimidine nucleos(t)ides
MGYA00587555_ERZ1767194.37-NODE-37-length-190178-cov-41.121795.region001	12582	Carbohydrates	Nucleosides	Pyrimidine nucleos(t)ides
MGYA00587725_ERZ1764606.13-NODE-13-length-259433-cov-14.874284.region001	12582	Carbohydrates	Nucleosides	Pyrimidine nucleos(t)ides
MGYA00248695_ERZ507543.4-NODE-4-length-259251-cov-26.8661.region001	12582	Carbohydrates	Nucleosides	Pyrimidine nucleos(t)ides
MGYA00587723_ERZ1764607.9-NODE-9-length-259982-cov-22.885930.region001	12582	Carbohydrates	Nucleosides	Pyrimidine nucleos(t)ides
MGYA00587740_ERZ1764583.23-NODE-23-length-258902-cov-8.444216.region001	12582	Carbohydrates	Nucleosides	Pyrimidine nucleos(t)ides
MGYA00586961_ERZ1760281.6-NODE-6-length-130038-cov-57.800943.region001	12582	Carbohydrates	Nucleosides	Pyrimidine nucleos(t)ides
MGYA00586974_ERZ1760318.29-NODE-29-length-130038-cov-21.075548.region001	12582	Carbohydrates	Nucleosides	Pyrimidine nucleos(t)ides
MGYA00132146_NODE-141-length-203764-cov-8.48717-ID-218481.region001	12585	Alkaloids	Peptide alkaloids	Simple amide alkaloids
MGYA00593293_ERZ4200974.589-NODE-589-length-40327-cov-34.648018.region001	12585	Polyketides	Linear polyketides	3-acyl tetramic acids
MGYA00593364_ERZ4200981.349-NODE-349-length-40217-cov-13.728998.region001	12585	Polyketides	Linear polyketides	3-acyl tetramic acids
MGYA00593278_ERZ4200978.372-NODE-372-length-37918-cov-8.618440.region001	12585	Polyketides	Linear polyketides	3-acyl tetramic acids
MGYA00593248_ERZ4200997.167-NODE-167-length-71935-cov-27.111283.region001	12585	Polyketides	Linear polyketides	3-acyl tetramic acids
MGYA00593273_ERZ4200990.41-NODE-41-length-142537-cov-13.919281.region001	12585	Polyketides	Linear polyketides	3-acyl tetramic acids
MGYA00593242_ERZ4201010.222-NODE-222-length-72834-cov-27.799406.region001	12585	Polyketides	Linear polyketides	3-acyl tetramic acids
MGYA00615635_ERZ6778423.396-NODE-396-length-60863-cov-10.025342.region001	12587	Alkaloids	Peptide alkaloids	Simple amide alkaloids
MGYA00593252_ERZ4201014.27-NODE-27-length-156415-cov-73.311294.region001	12587	Alkaloids	Peptide alkaloids	Simple amide alkaloids
MGYA00593312_ERZ4201001.56-NODE-56-length-156480-cov-36.945725.region001	12587	Alkaloids	Peptide alkaloids	Simple amide alkaloids
MGYA00593273_ERZ4200990.30-NODE-30-length-162644-cov-12.445990.region001	12587	Alkaloids	Peptide alkaloids	Simple amide alkaloids
MGYA00593276_ERZ4201031.10-NODE-10-length-212259-cov-31.274180.region001	12587	Alkaloids	Peptide alkaloids	Simple amide alkaloids
MGYA00593241_ERZ4201011.17-NODE-17-length-156480-cov-24.814211.region001	12587	Alkaloids	Peptide alkaloids	Simple amide alkaloids
MGYA00593365_ERZ4200966.41-NODE-41-length-156444-cov-24.944881.region001	12587	Alkaloids	Peptide alkaloids	Simple amide alkaloids
MGYA00593240_ERZ4201025.29-NODE-29-length-156444-cov-138.197655.region001	12587	Alkaloids	Peptide alkaloids	Simple amide alkaloids
MGYA00593249_ERZ4201026.23-NODE-23-length-156480-cov-47.019767.region001	12587	Alkaloids	Peptide alkaloids	Simple amide alkaloids
MGYA00593248_ERZ4200997.26-NODE-26-length-156480-cov-69.676139.region001	12587	Alkaloids	Peptide alkaloids	Simple amide alkaloids
MGYA00593294_ERZ4200950.7-NODE-7-length-212259-cov-15.516446.region001	12587	Alkaloids	Peptide alkaloids	Simple amide alkaloids
MGYA00593356_ERZ4200971.171-NODE-171-length-57325-cov-5.273808.region001	12587	Alkaloids	Peptide alkaloids	Simple amide alkaloids
MGYA00593267_ERZ4201032.28-NODE-28-length-156415-cov-43.653166.region001	12587	Alkaloids	Peptide alkaloids	Simple amide alkaloids
MGYA00593268_ERZ4201027.12-NODE-12-length-212259-cov-64.008826.region001	12587	Alkaloids	Peptide alkaloids	Simple amide alkaloids
MGYA00593251_ERZ4201015.7-NODE-7-length-212259-cov-26.122038.region001	12587	Alkaloids	Peptide alkaloids	Simple amide alkaloids
MGYA00593313_ERZ4200996.56-NODE-56-length-127026-cov-13.135960.region001	12587	Alkaloids	Peptide alkaloids	Simple amide alkaloids
MGYA00593306_ERZ4201012.19-NODE-19-length-164583-cov-14.547062.region001	12587	Alkaloids	Peptide alkaloids	Simple amide alkaloids
MGYA00593246_ERZ4201009.19-NODE-19-length-156480-cov-21.662618.region001	12587	Alkaloids	Peptide alkaloids	Simple amide alkaloids
MGYA00593237_ERZ4201017.25-NODE-25-length-156480-cov-36.707892.region001	12587	Alkaloids	Peptide alkaloids	Simple amide alkaloids
MGYA00593238_ERZ4201005.10-NODE-10-length-212259-cov-52.693912.region001	12587	Alkaloids	Peptide alkaloids	Simple amide alkaloids
MGYA00593261_ERZ4200959.212-NODE-212-length-69702-cov-7.001967.region001	12587	Alkaloids	Peptide alkaloids	Simple amide alkaloids
MGYA00593361_ERZ4200961.6-NODE-6-length-212259-cov-10.213304.region001	12587	Alkaloids	Peptide alkaloids	Simple amide alkaloids
MGYA00593364_ERZ4200981.26-NODE-26-length-156521-cov-7.847015.region001	12587	Alkaloids	Peptide alkaloids	Simple amide alkaloids
MGYA00593280_ERZ4201035.25-NODE-25-length-156415-cov-37.563463.region001	12587	Alkaloids	Peptide alkaloids	Simple amide alkaloids
MGYA00593244_ERZ4201033.13-NODE-13-length-212259-cov-44.530890.region001	12587	Alkaloids	Peptide alkaloids	Simple amide alkaloids
MGYA00237807_ENA-ORED01000008-ORED01000008.1-marine-metagenome-genome-assembly--contig-NODE-8-length-244559-cov-40.762187.region001	12587	Alkaloids	Peptide alkaloids	Simple amide alkaloids
MGYA00593292_ERZ4200980.35-NODE-35-length-156457-cov-13.291595.region001	12587	Alkaloids	Peptide alkaloids	Simple amide alkaloids
MGYA00593253_ERZ4201006.6-NODE-6-length-209603-cov-7.993710.region001	12587	Alkaloids	Peptide alkaloids	Simple amide alkaloids
MGYA00593366_ERZ4200964.27-NODE-27-length-157507-cov-14.267624.region001	12587	Alkaloids	Peptide alkaloids	Simple amide alkaloids
MGYA00593269_ERZ4201023.25-NODE-25-length-156415-cov-81.804068.region001	12587	Alkaloids	Peptide alkaloids	Simple amide alkaloids
MGYA00593239_ERZ4201028.42-NODE-42-length-156415-cov-47.298024.region001	12587	Alkaloids	Peptide alkaloids	Simple amide alkaloids
MGYA00593245_ERZ4201022.12-NODE-12-length-212259-cov-37.918715.region001	12587	Alkaloids	Peptide alkaloids	Simple amide alkaloids
MGYA00593367_ERZ4200979.634-NODE-634-length-38278-cov-5.993590.region001	12587	Alkaloids	Peptide alkaloids	Simple amide alkaloids
MGYA00593272_ERZ4200995.146-NODE-146-length-62834-cov-11.370283.region001	12587	Alkaloids	Peptide alkaloids	Simple amide alkaloids
MGYA00593278_ERZ4200978.213-NODE-213-length-54793-cov-8.295279.region001	12587	Alkaloids	Peptide alkaloids	Simple amide alkaloids
MGYA00593235_ERZ4201024.12-NODE-12-length-212259-cov-20.763968.region001	12587	Alkaloids	Peptide alkaloids	Simple amide alkaloids
MGYA00593231_ERZ4201018.23-NODE-23-length-156480-cov-58.978175.region001	12587	Alkaloids	Peptide alkaloids	Simple amide alkaloids
MGYA00593301_ERZ4200949.29-NODE-29-length-156415-cov-41.759894.region001	12587	Alkaloids	Peptide alkaloids	Simple amide alkaloids
MGYA00593256_ERZ4201007.3-NODE-3-length-329216-cov-9.774426.region001	12587	Alkaloids	Peptide alkaloids	Simple amide alkaloids
MGYA00593307_ERZ4201008.20-NODE-20-length-156415-cov-42.359325.region001	12587	Alkaloids	Peptide alkaloids	Simple amide alkaloids
MGYA00593277_ERZ4200993.19-NODE-19-length-156436-cov-16.291276.region001	12587	Alkaloids	Peptide alkaloids	Simple amide alkaloids
MGYA00593305_ERZ4201020.19-NODE-19-length-156480-cov-23.468538.region001	12587	Alkaloids	Peptide alkaloids	Simple amide alkaloids
MGYA00593270_ERZ4201002.30-NODE-30-length-123731-cov-7.356763.region001	12587	Alkaloids	Peptide alkaloids	Simple amide alkaloids
MGYA00593262_ERZ4200951.33-NODE-33-length-156480-cov-69.397596.region001	12587	Alkaloids	Peptide alkaloids	Simple amide alkaloids
MGYA00593285_ERZ4200948.25-NODE-25-length-156457-cov-7.695260.region001	12587	Alkaloids	Peptide alkaloids	Simple amide alkaloids
MGYA00593259_ERZ4200985.134-NODE-134-length-71086-cov-8.136476.region001	12587	Alkaloids	Peptide alkaloids	Simple amide alkaloids
MGYA00593250_ERZ4201021.28-NODE-28-length-156444-cov-51.586761.region001	12587	Alkaloids	Peptide alkaloids	Simple amide alkaloids
MGYA00593260_ERZ4200982.1-NODE-1-length-352373-cov-21.203444.region001	12587	Alkaloids	Peptide alkaloids	Simple amide alkaloids
MGYA00593236_ERZ4201019.15-NODE-15-length-164583-cov-17.016927.region001	12587	Alkaloids	Peptide alkaloids	Simple amide alkaloids
MGYA00593242_ERZ4201010.44-NODE-44-length-156415-cov-142.569372.region001	12587	Alkaloids	Peptide alkaloids	Simple amide alkaloids
MGYA00593314_ERZ4200987.463-NODE-463-length-35148-cov-6.636395.region001	12587	Alkaloids	Peptide alkaloids	Simple amide alkaloids
MGYA00601365_ERZ11460595.100-NODE-100-length-56221-cov-55.022487.region001	12589	Carbohydrates	Nucleosides	Purine nucleos(t)ides
MGYA00601365_ERZ11460595.59-NODE-59-length-66784-cov-28.951580.region001	12589	Alkaloids	Peptide alkaloids	Simple amide alkaloids
MGYA00616789_ERZ5324834.77-NODE-77-length-45278-cov-19.909272.region001	12589	Carbohydrates	Nucleosides	Purine nucleos(t)ides
MGYA00616746_ERZ5324828.88-NODE-88-length-41306-cov-7.937747.region001	12589	Carbohydrates	Nucleosides	Purine nucleos(t)ides
MGYA00616596_ERZ5323585.86-NODE-86-length-56384-cov-28.658329.region001	12589	Carbohydrates	Nucleosides	Purine nucleos(t)ides
MGYA00597735_ERZ4560445.384-Hadza-MoBio-hadza-E-H-E-4-1847--NODE-384-length-40667-cov-6.997561.region001	12589	Carbohydrates	Nucleosides	Purine nucleos(t)ides
MGYA00616461_ERZ5323957.37-NODE-37-length-56737-cov-25.014273.region001	12589	Carbohydrates	Nucleosides	Purine nucleos(t)ides
MGYA00616850_ERZ5324447.46-NODE-46-length-50215-cov-11.018979.region001	12589	Carbohydrates	Nucleosides	Purine nucleos(t)ides
MGYA00616742_ERZ5325105.89-NODE-89-length-51018-cov-27.815317.region001	12589	Carbohydrates	Nucleosides	Purine nucleos(t)ides
MGYA00617131_ERZ5325417.73-NODE-73-length-40579-cov-21.061124.region001	12589	Carbohydrates	Nucleosides	Purine nucleos(t)ides
MGYA00636295_ERZ12290373.65-NODE-65-length-170849-cov-13.596596.region001	12594	Alkaloids	Peptide alkaloids	Simple amide alkaloids
MGYA00636843_ERZ14651014.111-NODE-111-length-146460-cov-7.231720.region001	12594	Alkaloids	Peptide alkaloids	Simple amide alkaloids
MGYA00638566_ERZ14650967.11-NODE-11-length-174808-cov-13.013396.region001	12594	Alkaloids	Peptide alkaloids	Simple amide alkaloids
MGYA00638344_ERZ12802834.606-NODE-606-length-65358-cov-8.732432.region001	12594	Alkaloids	Peptide alkaloids	Simple amide alkaloids
MGYA00375034_ERZ781224.167-NODE-167-length-121614-cov-14.722686.region001	12594	Alkaloids	Peptide alkaloids	Simple amide alkaloids
MGYA00638308_ERZ12802899.1420-NODE-1420-length-42200-cov-6.246672.region001	12594	Alkaloids	Peptide alkaloids	Simple amide alkaloids
MGYA00638233_ERZ12802854.1563-NODE-1563-length-30215-cov-7.190584.region001	12594	Alkaloids	Peptide alkaloids	Simple amide alkaloids
MGYA00636881_ERZ14651024.93-NODE-93-length-169316-cov-12.901330.region001	12594	Alkaloids	Peptide alkaloids	Simple amide alkaloids
MGYA00636902_ERZ14651009.79-NODE-79-length-169294-cov-37.059643.region001	12594	Alkaloids	Peptide alkaloids	Simple amide alkaloids
MGYA00636292_ERZ12290372.543-NODE-543-length-82280-cov-6.959781.region001	12594	Alkaloids	Peptide alkaloids	Simple amide alkaloids
MGYA00638264_ERZ12802909.110-NODE-110-length-125143-cov-10.219214.region001	12594	Alkaloids	Peptide alkaloids	Simple amide alkaloids
MGYA00375035_ERZ781225.237-NODE-237-length-121614-cov-18.793425.region001	12594	Alkaloids	Peptide alkaloids	Simple amide alkaloids
MGYA00638600_ERZ14650974.25-NODE-25-length-191151-cov-14.256991.region001	12594	Alkaloids	Peptide alkaloids	Simple amide alkaloids
MGYA00249848_ENA-UOXE01000004-UOXE01000004.1-mixed-culture-metagenome-genome-assembly--contig-NODE-4-length-241730-cov-7.947251.region001	12595	Alkaloids	Tryptophan alkaloids	Quinoline alkaloids
MGYA00238159_ENA-UOXG01000009-UOXG01000009.1-mixed-culture-metagenome-genome-assembly--contig-NODE-9-length-241730-cov-9.945063.region001	12595	Alkaloids	Tryptophan alkaloids	Quinoline alkaloids
MGYA00249849_ENA-UOXF01000007-UOXF01000007.1-mixed-culture-metagenome-genome-assembly--contig-NODE-7-length-146816-cov-9.127670.region001	12595	Alkaloids	Tryptophan alkaloids	Quinoline alkaloids
MGYA00249851_ENA-UOXN01000005-UOXN01000005.1-mixed-culture-metagenome-genome-assembly--contig-NODE-5-length-241730-cov-10.696336.region001	12595	Alkaloids	Tryptophan alkaloids	Quinoline alkaloids
MGYA00585503_ERZ1761047.1897-contig-1189.region002	12599	Polyketides	Oligopeptides	Depsipeptides
MGYA00636024_ERZ13617486.1-NODE-1-length-270012-cov-12.969821.region001	12599	Amino acids and Peptides	Oligopeptides	Cyclic peptides
MGYA00597649_ERZ4561598.8-Hadza-MoBio-hadza-A-D-M-18-1188--NODE-8-length-283683-cov-21.798030.region001	12599	Amino acids and Peptides	Oligopeptides	Cyclic peptides
MGYA00580524_ERZ773228.33-NODE-33-length-168624-cov-12.834305.region001	12599	Alkaloids	Tetramate alkaloids	Pyrazine and Piperazine alkaloids
MGYA00519841_ERZ827518.6-NODE-6-length-256976-cov-17.185555.region001	12599	Amino acids and Peptides	Oligopeptides	Cyclic peptides
MGYA00511969_ERZ773228.33-NODE-33-length-168624-cov-12.834305.region001	12599	Alkaloids	Tetramate alkaloids	Pyrazine and Piperazine alkaloids
MGYA00510027_ERZ791814.44-NODE-44-length-188080-cov-11.912847.region001	12599	Alkaloids	Tetramate alkaloids	Pyrazine and Piperazine alkaloids
MGYA00519740_ERZ824458.100-NODE-100-length-161516-cov-12.135618.region001	12599	Amino acids and Peptides	Oligopeptides	Cyclic peptides
MGYA00519788_ERZ825204.57-NODE-57-length-165174-cov-5.941448.region001	12599	Alkaloids	Tryptophan alkaloids	Simple indole alkaloids
MGYA00597555_ERZ4560969.43-Hadza-MoBio-hadza-A-D-J-19-1543--NODE-43-length-290167-cov-43.602761.region001	12599	Alkaloids	Tryptophan alkaloids	Simple indole alkaloids
MGYA00597698_ERZ4562259.377-Hadza-MoBio-hadza-A-D-P-17-1504--NODE-377-length-83736-cov-8.098017.region001	12599	Alkaloids	Tryptophan alkaloids	Simple indole alkaloids
MGYA00597602_ERZ4561078.19-Hadza-MoBio-hadza-A-D-F-1-1575--NODE-19-length-248141-cov-15.134643.region001	12599	Alkaloids	Tryptophan alkaloids	Simple indole alkaloids
MGYA00249913_ENA-USWJ01000022-USWJ01000022.1-human-gut-metagenome-genome-assembly--contig-NODE-22-length-133725-cov-16.363260.region001	12599	Alkaloids	Tryptophan alkaloids	Simple indole alkaloids
MGYA00581416_ERZ1688040.32-NODE-32-length-157061-cov-8.77971.region001	12599	Alkaloids	Tetramate alkaloids	Pyrazine and Piperazine alkaloids
MGYA00580852_ERZ773143.6-NODE-6-length-215949-cov-7.827045.region001	12599	Alkaloids	Tryptophan alkaloids	Simple indole alkaloids
MGYA00583347_ERZ1738562.233378-k99-193655.region001	12599	Amino acids and Peptides	Oligopeptides	Linear peptides
MGYA00510171_ERZ791855.2-NODE-2-length-191571-cov-7.751034.region001	12599	Alkaloids	Tryptophan alkaloids	Simple indole alkaloids
MGYA00241033_ENA-OPOR01000040-OPOR01000040.1-human-gut-metagenome-genome-assembly--contig-NODE-40-length-128719-cov-6.968927.region001	12599	Alkaloids	Tryptophan alkaloids	Simple indole alkaloids
MGYA00510024_ERZ791870.199-NODE-199-length-87891-cov-8.587584.region001	12599	Alkaloids	Tryptophan alkaloids	Simple indole alkaloids
MGYA00519995_ERZ857994.28-NODE-28-length-219720-cov-17.245337.region001	12599	Alkaloids	Tryptophan alkaloids	Simple indole alkaloids
MGYA00580221_ERZ1673740.50-NODE-50-length-164888-cov-7.525247.region001	12599	Alkaloids	Tryptophan alkaloids	Simple indole alkaloids
MGYA00510121_ERZ859740.4-NODE-4-length-289086-cov-3.967388.region001	12599	Alkaloids	Tryptophan alkaloids	Simple indole alkaloids
MGYA00601723_ERZ8154083.14-NODE-14-length-218069-cov-23.679158.region001	12599	Alkaloids	Tryptophan alkaloids	Simple indole alkaloids
MGYA00403729_ERZ1106940.169-NODE-169-length-107201-cov-24.416068.region001	12599	Alkaloids	Tryptophan alkaloids	Simple indole alkaloids
MGYA00519896_ERZ826833.204-NODE-204-length-92115-cov-26.211634.region001	12599	Alkaloids	Tryptophan alkaloids	Simple indole alkaloids
MGYA00519837_ERZ857587.58-NODE-58-length-158950-cov-19.203480.region001	12599	Alkaloids	Tetramate alkaloids	Pyrazine and Piperazine alkaloids
MGYA00511610_ERZ779717.94-NODE-94-length-78847-cov-2.45689.region001	12599	Amino acids and Peptides	Oligopeptides	Linear peptides
MGYA00509903_ERZ791788.152-NODE-152-length-65774-cov-13.604863.region001	12599	Alkaloids	Tetramate alkaloids	Pyrazine and Piperazine alkaloids
MGYA00241761_ENA-OPRC01000036-OPRC01000036.1-human-gut-metagenome-genome-assembly--contig-NODE-36-length-139360-cov-9.977409.region001	12599	Alkaloids	Tryptophan alkaloids	Simple indole alkaloids
MGYA00510044_ERZ791724.4-NODE-4-length-289086-cov-3.967388.region001	12599	Alkaloids	Tryptophan alkaloids	Simple indole alkaloids
MGYA00583343_ERZ1756172.3-NODE-3-length-490541-cov-23.555056.region001	12599	Amino acids and Peptides	Oligopeptides	Linear peptides
MGYA00597645_ERZ4567885.299-Hadza-PheChl-Fiber-Hadza-Nepal-A-24-1660--NODE-299-length-149817-cov-9.546347.region001	12599	Alkaloids	Tetramate alkaloids	Pyrazine and Piperazine alkaloids
MGYA00587750_ERZ1764565.34-NODE-34-length-164409-cov-6.798332.region001	12599	Alkaloids	Tryptophan alkaloids	Simple indole alkaloids
MGYA00510021_ERZ791890.79-NODE-79-length-134491-cov-21.558132.region001	12599	Alkaloids	Tetramate alkaloids	Pyrazine and Piperazine alkaloids
MGYA00510296_ERZ791829.211-NODE-211-length-66048-cov-6.546012.region001	12599	Alkaloids	Tetramate alkaloids	Pyrazine and Piperazine alkaloids
MGYA00510193_ERZ791782.184-NODE-184-length-71658-cov-4.192227.region001	12599	Alkaloids	Tetramate alkaloids	Pyrazine and Piperazine alkaloids
MGYA00511374_ERZ773143.6-NODE-6-length-215949-cov-7.827045.region001	12599	Alkaloids	Tryptophan alkaloids	Simple indole alkaloids
MGYA00241589_ENA-OOXM01000049-OOXM01000049.1-human-gut-metagenome-genome-assembly--contig-NODE-49-length-94949-cov-4.488271.region001	12599	Alkaloids	Tryptophan alkaloids	Simple indole alkaloids
MGYA00509974_ERZ860710.2-NODE-2-length-191571-cov-7.751034.region001	12599	Alkaloids	Tryptophan alkaloids	Simple indole alkaloids
MGYA00580888_ERZ773274.14-NODE-14-length-229818-cov-10.371326.region001	12599	Alkaloids	Tryptophan alkaloids	Simple indole alkaloids
MGYA00248319_ENA-OWQJ01000225-OWQJ01000225.1-human-gut-metagenome-genome-assembly--contig-NODE-225-length-80527-cov-6.515434.region001	12599	Alkaloids	Tetramate alkaloids	Pyrazine and Piperazine alkaloids
MGYA00597628_ERZ4567424.24-Nepal-MoBio-Fiber-Hadza-Nepal-B-5-THA1056YZ--NODE-24-length-351497-cov-10.377349.region001	12599	Alkaloids	Tetramate alkaloids	Pyrazine and Piperazine alkaloids
MGYA00248271_ENA-OWRQ01000103-OWRQ01000103.1-human-gut-metagenome-genome-assembly--contig-NODE-103-length-121151-cov-10.626453.region001	12599	Alkaloids	Tetramate alkaloids	Pyrazine and Piperazine alkaloids
MGYA00519701_ERZ857521.55-NODE-55-length-157444-cov-7.721048.region001	12599	Alkaloids	Tryptophan alkaloids	Simple indole alkaloids
MGYA00519644_ERZ827028.7-NODE-7-length-313932-cov-5.562157.region001	12599	Amino acids and Peptides	Oligopeptides	Linear peptides
MGYA00512043_ERZ773274.14-NODE-14-length-229818-cov-10.371326.region001	12599	Alkaloids	Tryptophan alkaloids	Simple indole alkaloids
MGYA00597623_ERZ4567476.16-Nepal-MoBio-Fiber-Hadza-Nepal-D-1-THA1067YZ--NODE-16-length-282902-cov-15.096268.region001	12599	Alkaloids	Tetramate alkaloids	Pyrazine and Piperazine alkaloids
MGYA00519816_ERZ824573.107-NODE-107-length-115220-cov-8.606052.region001	12599	Alkaloids	Tryptophan alkaloids	Simple indole alkaloids
MGYA00519664_ERZ840039.73-NODE-73-length-135120-cov-6.003272.region001	12599	Alkaloids	Tetramate alkaloids	Pyrazine and Piperazine alkaloids
MGYA00597626_ERZ4567385.1-Nepal-MoBio-Fiber-Hadza-Nepal-F-15-RAU1013YZ--NODE-1-length-787710-cov-8.331298.region002	12599	Alkaloids	Tetramate alkaloids	Pyrazine and Piperazine alkaloids
MGYA00583586_ERZ1896696.17-NODE-17-length-153837-cov-10.916902.region001	12603	Alkaloids	Tryptophan alkaloids	Simple indole alkaloids
MGYA00583588_ERZ1896614.4-NODE-4-length-152664-cov-22.366007.region001	12603	Alkaloids	Tryptophan alkaloids	Simple indole alkaloids
MGYA00583589_ERZ1896613.7-NODE-7-length-152726-cov-19.777816.region001	12603	Alkaloids	Tryptophan alkaloids	Simple indole alkaloids
MGYA00583594_ERZ1896575.7-NODE-7-length-132300-cov-18.779999.region001	12603	Alkaloids	Tryptophan alkaloids	Simple indole alkaloids
MGYA00375792_ERZ794931.33-NODE-33-length-195192-cov-6.191035.region001	12604	Terpenoids	Carotenoids (C40)	Carotenoids (C40	β-β)
MGYA00375127_ERZ795043.40-NODE-40-length-195306-cov-42.520571.region001	12616	Terpenoids	Meroterpenoids	Prenyl quinone meroterpenoids
MGYA00249898_ENA-UPAC01000085-UPAC01000085.1-compost-metagenome-genome-assembly--contig-NODE-85-length-82576-cov-17.444529.region001	12616	Carbohydrates	Nucleosides	Streptothricins and derivatives
MGYA00375201_ERZ795404.150-NODE-150-length-82576-cov-59.873814.region001	12616	Carbohydrates	Nucleosides	Streptothricins and derivatives
MGYA00240996_ENA-OVSJ01000002-OVSJ01000002.1-seawater-metagenome-genome-assembly--contig-NODE-2-length-942172-cov-9.691755.region001	12617	Polyketides	Polycyclic aromatic polyketides	Angucyclines
MGYA00249094_ENA-OVSE01000001-OVSE01000001.1-seawater-metagenome-genome-assembly--contig-NODE-1-length-3847323-cov-10.890697.region002	12617	Polyketides	Polycyclic aromatic polyketides	Angucyclines
MGYA00238115_ENA-OVXG01000058-OVXG01000058.1-seawater-metagenome-genome-assembly--contig-NODE-58-length-225972-cov-7.553824.region001	12617	Polyketides	Polycyclic aromatic polyketides	Angucyclines
MGYA00249095_ENA-OVXP01000453-OVXP01000453.1-seawater-metagenome-genome-assembly--contig-NODE-453-length-47614-cov-5.136126.region001	12617	Polyketides	Polycyclic aromatic polyketides	Angucyclines
MGYA00521048_ERZ869912.657-NODE-657-length-40415-cov-6.983737.region001	12619	Amino acids and Peptides	Small peptides	Dipeptides
MGYA00520958_ERZ869903.1041-NODE-1041-length-31467-cov-11.278018.region001	12619	Amino acids and Peptides	Small peptides	Dipeptides
MGYA00521132_ERZ869905.773-NODE-773-length-40338-cov-11.173170.region001	12619	Amino acids and Peptides	Small peptides	Dipeptides
MGYA00520988_ERZ869933.1383-NODE-1383-length-20844-cov-8.648481.region001	12619	Amino acids and Peptides	Small peptides	Dipeptides
MGYA00521108_ERZ869927.263-NODE-263-length-88121-cov-9.973593.region001	12619	Amino acids and Peptides	Small peptides	Dipeptides
MGYA00520988_ERZ869933.520-NODE-520-length-48852-cov-7.000943.region001	12619	Amino acids and Peptides	Small peptides	Dipeptides
MGYA00587032_ERZ2772601.54-NODE-54-length-47214-cov-3.842766.region001	12619	Amino acids and Peptides	Small peptides	Dipeptides
MGYA00593425_ERZ832643.91-NODE-91-length-117502-cov-14.197894.region001	12620	Polyketides	Oligopeptides	Depsipeptides
MGYA00367697_ERZ841809.498-NODE-498-length-25753-cov-5.537707.region001	12620	Polyketides	Oligopeptides	Depsipeptides
MGYA00590458_ERZ841809.498-NODE-498-length-25753-cov-5.537707.region001	12620	Polyketides	Oligopeptides	Depsipeptides
MGYA00237787_ENA-ORDQ01000666-ORDQ01000666.1-marine-metagenome-genome-assembly--contig-NODE-666-length-32044-cov-5.009291.region001	12620	Polyketides	Oligopeptides	Depsipeptides
MGYA00590367_ERZ3820744.50-NODE-50-length-145354-cov-8.095162.region001	12620	Amino acids and Peptides	Small peptides	Dipeptides
MGYA00521133_ERZ842248.26-NODE-26-length-234351-cov-121.146703.region001	12620	Polyketides	Oligopeptides	Depsipeptides
MGYA00590374_ERZ3820733.55-NODE-55-length-181731-cov-36.808346.region001	12620	Amino acids and Peptides	Small peptides	Dipeptides
MGYA00590371_ERZ3820737.26-NODE-26-length-417385-cov-58.086191.region001	12620	Amino acids and Peptides	Small peptides	Dipeptides
MGYA00590373_ERZ3820734.22-NODE-22-length-291785-cov-17.890645.region001	12620	Amino acids and Peptides	Small peptides	Dipeptides
MGYA00594116_ERZ1742287.1901-NODE-1901-length-23957-cov-3.557956.region001	12620	Polyketides	Aromatic polyketides	Depsidones
MGYA00514761_ERZ651776.1901-NODE-1901-length-23957-cov-3.557956.region001	12620	Polyketides	Aromatic polyketides	Depsidones
MGYA00587054_ERZ2772635.3-NODE-3-length-947419-cov-25.687711.region003	12623	Polyketides	Oligopeptides	Depsipeptides
MGYA00587043_ERZ2772556.56-NODE-56-length-51833-cov-4.652439.region001	12623	Polyketides	Oligopeptides	Depsipeptides
MGYA00615630_ERZ8733604.2-NODE-2-length-274645-cov-9.314276.region003	12623	Polyketides	Oligopeptides	Depsipeptides
MGYA00587026_ERZ2772625.37-NODE-37-length-227452-cov-6.900557.region001	12623	Polyketides	Oligopeptides	Depsipeptides
MGYA00587058_ERZ2772589.580-NODE-580-length-33585-cov-18.441336.region001	12623	Polyketides	Oligopeptides	Depsipeptides
MGYA00587072_ERZ2772516.30-NODE-30-length-386387-cov-28.056726.region002	12623	Polyketides	Oligopeptides	Depsipeptides
MGYA00593011_ERZ3421902.408-NODE-408-length-42951-cov-31.844041.region001	12623	Polyketides	Oligopeptides	Depsipeptides
MGYA00587099_ERZ2772491.133-NODE-133-length-150936-cov-77.477847.region002	12623	Polyketides	Oligopeptides	Depsipeptides
MGYA00593767_ERZ3823137.4-NODE-4-length-697698-cov-50.681991.region001	12623	Polyketides	Oligopeptides	Depsipeptides
MGYA00587104_ERZ2772621.9-NODE-9-length-516247-cov-18.872284.region002	12623	Polyketides	Oligopeptides	Depsipeptides
MGYA00242204_ENA-UOPL01000005-UOPL01000005.1-bioreactor-sludge-metagenome-genome-assembly--contig-NODE-5-length-471363-cov-33.140070.region001	12625	Polyketides	Oligopeptides	Depsipeptides
MGYA00242198_ENA-UOPQ01000022-UOPQ01000022.1-bioreactor-sludge-metagenome-genome-assembly--contig-NODE-22-length-322165-cov-22.695349.region001	12625	Polyketides	Oligopeptides	Depsipeptides
MGYA00242202_ENA-UOQD01000007-UOQD01000007.1-bioreactor-sludge-metagenome-genome-assembly--contig-NODE-7-length-274508-cov-11.559568.region001	12625	Polyketides	Oligopeptides	Depsipeptides
MGYA00242205_ENA-UOPO01000031-UOPO01000031.1-bioreactor-sludge-metagenome-genome-assembly--contig-NODE-31-length-199568-cov-13.247763.region001	12625	Polyketides	Oligopeptides	Depsipeptides
MGYA00242203_ENA-UOPR01000006-UOPR01000006.1-bioreactor-sludge-metagenome-genome-assembly--contig-NODE-6-length-470682-cov-32.427202.region001	12625	Polyketides	Oligopeptides	Depsipeptides
MGYA00242206_ENA-UOPN01000033-UOPN01000033.1-bioreactor-sludge-metagenome-genome-assembly--contig-NODE-33-length-199476-cov-16.802995.region001	12625	Polyketides	Oligopeptides	Depsipeptides
MGYA00242208_ENA-UOPS01000010-UOPS01000010.1-bioreactor-sludge-metagenome-genome-assembly--contig-NODE-10-length-463374-cov-25.241564.region001	12625	Polyketides	Oligopeptides	Depsipeptides
MGYA00516477_ERZ837314.2-NODE-2-length-368977-cov-10.353788.region001	12629	Amino acids and Peptides	Small peptides	Dipeptides
MGYA00597732_ERZ4560506.82-Hadza-MoBio-hadza-E-H-E-24-1866--NODE-82-length-224532-cov-16.966256.region001	12629	Amino acids and Peptides	Small peptides	Dipeptides
MGYA00510175_ERZ791844.45-NODE-45-length-144387-cov-4.62933.region001	12629	Amino acids and Peptides	Small peptides	Dipeptides
MGYA00581012_ERZ773184.9-NODE-9-length-214906-cov-6.363959.region001	12629	Amino acids and Peptides	Small peptides	Dipeptides
MGYA00580197_ERZ1673743.30-NODE-30-length-224938-cov-33.024982.region001	12629	Amino acids and Peptides	Small peptides	Dipeptides
MGYA00511376_ERZ772870.82-NODE-82-length-109707-cov-6.969877.region001	12629	Amino acids and Peptides	Small peptides	Dipeptides
MGYA00597706_ERZ4560646.300-Hadza-MoBio-hadza-A-D-J-22-1662--NODE-300-length-146935-cov-6.845763.region001	12629	Amino acids and Peptides	Small peptides	Dipeptides
MGYA00511233_ERZ773252.110-NODE-110-length-102988-cov-5.552748.region001	12629	Amino acids and Peptides	Small peptides	Dipeptides
MGYA00519934_ERZ824598.729-NODE-729-length-49463-cov-4.163698.region001	12629	Amino acids and Peptides	Small peptides	Dipeptides
MGYA00249926_ENA-USXJ01000018-USXJ01000018.1-human-gut-metagenome-genome-assembly--contig-NODE-18-length-79018-cov-7.621261.region001	12629	Amino acids and Peptides	Small peptides	Dipeptides
MGYA00580603_ERZ772870.82-NODE-82-length-109707-cov-6.969877.region001	12629	Amino acids and Peptides	Small peptides	Dipeptides
MGYA00580517_ERZ773252.110-NODE-110-length-102988-cov-5.552748.region001	12629	Amino acids and Peptides	Small peptides	Dipeptides
MGYA00601689_ERZ8154835.72-NODE-72-length-94762-cov-6.230490.region001	12629	Amino acids and Peptides	Small peptides	Dipeptides
MGYA00608371_ERZ10621050.78-NODE-78-length-131815-cov-9.733349.region001	12629	Amino acids and Peptides	Small peptides	Dipeptides
MGYA00601556_ERZ8155383.121-NODE-121-length-93942-cov-6.206365.region001	12629	Amino acids and Peptides	Small peptides	Dipeptides
MGYA00580738_ERZ772897.38-NODE-38-length-130989-cov-15.507874.region001	12629	Amino acids and Peptides	Small peptides	Dipeptides
MGYA00510081_ERZ791590.91-NODE-91-length-94853-cov-3.722642.region001	12629	Amino acids and Peptides	Small peptides	Dipeptides
MGYA00248325_ENA-OWQR01000327-OWQR01000327.1-human-gut-metagenome-genome-assembly--contig-NODE-327-length-72710-cov-5.161035.region001	12629	Amino acids and Peptides	Small peptides	Dipeptides
MGYA00380171_ERZ1026882.20-NODE-20-length-180142-cov-6.888026.region001	12629	Amino acids and Peptides	Small peptides	Dipeptides
MGYA00580239_ERZ1673710.566-NODE-566-length-48338-cov-7.572438.region001	12629	Amino acids and Peptides	Small peptides	Dipeptides
MGYA00601582_ERZ8155676.3-NODE-3-length-371025-cov-11.489784.region001	12629	Amino acids and Peptides	Small peptides	Dipeptides
MGYA00403712_ERZ1108179.131-NODE-131-length-106869-cov-12.943331.region001	12629	Amino acids and Peptides	Small peptides	Dipeptides
MGYA00597731_ERZ4560517.265-Hadza-MoBio-hadza-E-H-K-12-1914--NODE-265-length-70347-cov-10.779678.region001	12629	Amino acids and Peptides	Small peptides	Dipeptides
MGYA00601456_ERZ8157588.4-NODE-4-length-335704-cov-11.953293.region001	12629	Amino acids and Peptides	Small peptides	Dipeptides
MGYA00601730_ERZ8153861.9-NODE-9-length-239353-cov-13.878704.region001	12629	Amino acids and Peptides	Small peptides	Dipeptides
MGYA00597622_ERZ4567441.1-Nepal-MoBio-Fiber-Hadza-Nepal-H-1-THA1057JZ--NODE-1-length-623848-cov-11.629683.region001	12629	Amino acids and Peptides	Small peptides	Dipeptides
MGYA00601495_ERZ8154604.7-NODE-7-length-222510-cov-11.049785.region001	12629	Amino acids and Peptides	Small peptides	Dipeptides
MGYA00580552_ERZ773137.73-NODE-73-length-138204-cov-24.050706.region001	12629	Amino acids and Peptides	Small peptides	Dipeptides
MGYA00601464_ERZ8157334.6-NODE-6-length-215144-cov-8.502401.region001	12629	Amino acids and Peptides	Small peptides	Dipeptides
MGYA00512125_ERZ772897.38-NODE-38-length-130989-cov-15.507874.region001	12629	Amino acids and Peptides	Small peptides	Dipeptides
MGYA00580869_ERZ773125.196-NODE-196-length-80505-cov-5.634270.region001	12629	Amino acids and Peptides	Small peptides	Dipeptides
MGYA00512058_ERZ773137.73-NODE-73-length-138204-cov-24.050706.region001	12629	Amino acids and Peptides	Small peptides	Dipeptides
MGYA00601404_ERZ8158018.6-NODE-6-length-257387-cov-7.033754.region001	12629	Amino acids and Peptides	Small peptides	Dipeptides
MGYA00512047_ERZ773184.9-NODE-9-length-214906-cov-6.363959.region001	12629	Amino acids and Peptides	Small peptides	Dipeptides
MGYA00380213_ERZ808077.237-NODE-237-length-62851-cov-4.261478.region001	12629	Amino acids and Peptides	Oligopeptides	Cyclic peptides
MGYA00519894_ERZ827183.15-NODE-15-length-321674-cov-20.054160.region001	12631	Carbohydrates	Aminosugars and aminoglycosides	Aminosugars
MGYA00519510_ERZ1026939.73-NODE-73-length-35069-cov-4.635117.region001	12631	Carbohydrates	Aminosugars and aminoglycosides	Aminosugars
MGYA00242162_ENA-ORQV01000821-ORQV01000821.1-human-gut-metagenome-genome-assembly--contig-NODE-821-length-34889-cov-3.548803.region001	12631	Carbohydrates	Aminosugars and aminoglycosides	Aminosugars
MGYA00242194_ENA-ORST01000234-ORST01000234.1-human-gut-metagenome-genome-assembly--contig-NODE-234-length-71538-cov-6.464614.region001	12631	Amino acids and Peptides	Oligopeptides	Cyclic peptides
MGYA00519868_ERZ827168.33-NODE-33-length-231698-cov-18.516925.region001	12631	Carbohydrates	Aminosugars and aminoglycosides	Aminosugars
MGYA00519873_ERZ825137.28-NODE-28-length-207552-cov-6.048184.region001	12631	Carbohydrates	Aminosugars and aminoglycosides	Aminosugars
MGYA00242123_ENA-OROD01000001-OROD01000001.1-human-gut-metagenome-genome-assembly--contig-NODE-1-length-374868-cov-11.858148.region001	12631	Carbohydrates	Aminosugars and aminoglycosides	Aminosugars
MGYA00519933_ERZ824600.4-NODE-4-length-392289-cov-29.857990.region001	12631	Carbohydrates	Aminosugars and aminoglycosides	Aminosugars
MGYA00597717_ERZ4558884.140-Pilot-MoBio-Fiber-C-4-7003--NODE-140-length-192754-cov-29.514960.region001	12631	Amino acids and Peptides	Oligopeptides	Cyclic peptides
MGYA00519980_ERZ825177.256-NODE-256-length-82782-cov-7.537176.region001	12631	Amino acids and Peptides	Oligopeptides	Cyclic peptides
MGYA00597708_ERZ4558928.229-Pilot-MoBio-Fiber-I-11-1003--NODE-229-length-192754-cov-56.446675.region001	12631	Amino acids and Peptides	Oligopeptides	Cyclic peptides
MGYA00580261_ERZ1673735.22-NODE-22-length-229866-cov-7.344518.region001	12631	Carbohydrates	Aminosugars and aminoglycosides	Aminosugars
MGYA00241968_ENA-ORMU01000001-ORMU01000001.1-human-gut-metagenome-genome-assembly--contig-NODE-1-length-259788-cov-8.193853.region001	12631	Carbohydrates	Aminosugars and aminoglycosides	Aminosugars
MGYA00242107_ENA-ORMR01000015-ORMR01000015.1-human-gut-metagenome-genome-assembly--contig-NODE-15-length-224288-cov-12.567646.region001	12631	Carbohydrates	Aminosugars and aminoglycosides	Aminosugars
MGYA00241014_ENA-OPYG01000499-OPYG01000499.1-human-gut-metagenome-genome-assembly--contig-NODE-499-length-29654-cov-3.640022.region001	12631	Carbohydrates	Aminosugars and aminoglycosides	Aminosugars
MGYA00511889_ERZ779737.713-NODE-713-length-29836-cov-7.957456.region001	12631	Carbohydrates	Aminosugars and aminoglycosides	Aminosugars
MGYA00596576_ERZ5510245.11-NODE-11-length-286980-cov-9.244189.region001	12631	Carbohydrates	Aminosugars and aminoglycosides	Aminosugars
MGYA00519633_ERZ857605.12-NODE-12-length-269460-cov-16.266109.region001	12631	Carbohydrates	Aminosugars and aminoglycosides	Aminosugars
MGYA00519581_ERZ827520.29-NODE-29-length-224626-cov-5.740496.region001	12631	Carbohydrates	Aminosugars and aminoglycosides	Aminosugars
MGYA00519721_ERZ824511.33-NODE-33-length-226841-cov-7.365741.region001	12631	Carbohydrates	Aminosugars and aminoglycosides	Aminosugars
MGYA00596574_ERZ5510251.10-NODE-10-length-284094-cov-19.589655.region001	12631	Carbohydrates	Aminosugars and aminoglycosides	Aminosugars
MGYA00597687_ERZ4561840.1297-Hadza-MoBio-hadza-A-D-A-10-1110--NODE-1297-length-52831-cov-5.450582.region001	12631	Carbohydrates	Aminosugars and aminoglycosides	Aminosugars
MGYA00511245_ERZ779888.2-NODE-2-length-381393-cov-17.253903.region001	12631	Carbohydrates	Aminosugars and aminoglycosides	Aminosugars
MGYA00596570_ERZ5510248.191-NODE-191-length-100262-cov-10.729809.region001	12631	Carbohydrates	Aminosugars and aminoglycosides	Aminosugars
MGYA00241969_ENA-ORMP01000044-ORMP01000044.1-human-gut-metagenome-genome-assembly--contig-NODE-44-length-117283-cov-5.587198.region001	12631	Carbohydrates	Aminosugars and aminoglycosides	Aminosugars
MGYA00403687_ERZ1106976.11-NODE-11-length-220505-cov-8.521837.region001	12631	Carbohydrates	Aminosugars and aminoglycosides	Aminosugars
MGYA00242127_ENA-OROK01000029-OROK01000029.1-human-gut-metagenome-genome-assembly--contig-NODE-29-length-153387-cov-11.029681.region001	12631	Carbohydrates	Aminosugars and aminoglycosides	Aminosugars
MGYA00241022_ENA-OPNY01000003-OPNY01000003.1-human-gut-metagenome-genome-assembly--contig-NODE-3-length-290873-cov-6.564460.region001	12631	Carbohydrates	Aminosugars and aminoglycosides	Aminosugars
MGYA00511782_ERZ779863.47-NODE-47-length-150314-cov-12.923113.region001	12631	Carbohydrates	Aminosugars and aminoglycosides	Aminosugars
MGYA00597651_ERZ4561613.28-Hadza-MoBio-hadza-A-D-K-22-1166--NODE-28-length-296524-cov-9.122855.region001	12631	Carbohydrates	Aminosugars and aminoglycosides	Aminosugars
MGYA00242033_ENA-ORRP01000501-ORRP01000501.1-human-gut-metagenome-genome-assembly--contig-NODE-501-length-40373-cov-4.121881.region001	12631	Carbohydrates	Aminosugars and aminoglycosides	Aminosugars
MGYA00596573_ERZ5510252.102-NODE-102-length-133366-cov-10.707699.region001	12631	Carbohydrates	Aminosugars and aminoglycosides	Aminosugars
MGYA00511564_ERZ779643.280-NODE-280-length-46182-cov-4.638693.region001	12631	Carbohydrates	Aminosugars and aminoglycosides	Aminosugars
MGYA00519981_ERZ825167.37-NODE-37-length-213867-cov-9.537000.region001	12631	Carbohydrates	Aminosugars and aminoglycosides	Aminosugars
MGYA00589587_ERZ2272326.7-NODE-7-length-83528-cov-7.180394.region001	12632	Terpenoids	Carotenoids (C40)	Carotenoids (C40	π-π)
MGYA00586431_ERZ2271776.15-NODE-15-length-34041-cov-5.382864.region001	12632	Terpenoids	Carotenoids (C40)	Carotenoids (C40	π-π)
MGYA00587315_ERZ2271941.7-NODE-7-length-61428-cov-6.227299.region001	12632	Terpenoids	Carotenoids (C40)	Carotenoids (C40	π-π)
MGYA00607912_ERZ2271549.13-NODE-13-length-95963-cov-7.462005.region001	12632	Terpenoids	Carotenoids (C40)	Carotenoids (C40	π-π)
MGYA00594499_ERZ2272356.12-NODE-12-length-81895-cov-7.399780.region001	12632	Terpenoids	Carotenoids (C40)	Carotenoids (C40	π-π)
MGYA00586399_ERZ2272564.13-NODE-13-length-61580-cov-6.029777.region001	12632	Terpenoids	Carotenoids (C40)	Carotenoids (C40	π-π)
MGYA00585760_ERZ2272758.35-NODE-35-length-42291-cov-7.374799.region001	12632	Terpenoids	Carotenoids (C40)	Carotenoids (C40	π-π)
MGYA00586456_ERZ2271152.14-NODE-14-length-49491-cov-7.255563.region001	12632	Terpenoids	Carotenoids (C40)	Carotenoids (C40	π-π)
MGYA00586480_ERZ2271134.10-NODE-10-length-53344-cov-5.405356.region001	12632	Terpenoids	Carotenoids (C40)	Carotenoids (C40	π-π)
MGYA00590460_ERZ841489.855866-NODE-1836677-length-56744-cov-12.0000.region001	12635	Shikimates and Phenylpropanoids	Phenolic acids (C6-C1)	Simple phenolic acids
MGYA00367663_ERZ841426.37-NODE-37-length-170120-cov-30.036545.region001	12635	Shikimates and Phenylpropanoids	Phenolic acids (C6-C1)	Simple phenolic acids
MGYA00367666_ERZ841439.193-NODE-193-length-68379-cov-4.622578.region001	12635	Shikimates and Phenylpropanoids	Phenolic acids (C6-C1)	Simple phenolic acids
MGYA00367677_ERZ841489.855866-NODE-1836677-length-56744-cov-12.0000.region001	12635	Shikimates and Phenylpropanoids	Phenolic acids (C6-C1)	Simple phenolic acids
MGYA00615622_ERZ8733632.360-NODE-360-length-44941-cov-8.784944.region001	12635	Shikimates and Phenylpropanoids	Phenolic acids (C6-C1)	Simple phenolic acids
MGYA00590493_ERZ841426.37-NODE-37-length-170120-cov-30.036545.region001	12635	Shikimates and Phenylpropanoids	Phenolic acids (C6-C1)	Simple phenolic acids
MGYA00590476_ERZ841439.193-NODE-193-length-68379-cov-4.622578.region001	12635	Shikimates and Phenylpropanoids	Phenolic acids (C6-C1)	Simple phenolic acids
MGYA00597602_ERZ4561078.47-Hadza-MoBio-hadza-A-D-F-1-1575--NODE-47-length-171003-cov-12.400922.region001	12637	Alkaloids	Peptide alkaloids	Simple amide alkaloids
MGYA00597698_ERZ4562259.47-Hadza-MoBio-hadza-A-D-P-17-1504--NODE-47-length-249161-cov-18.946287.region001	12637	Alkaloids	Peptide alkaloids	Simple amide alkaloids
MGYA00521211_ERZ808295.20-NODE-20-length-149092-cov-4.498896.region001	12637	Alkaloids	Peptide alkaloids	Simple amide alkaloids
MGYA00597741_ERZ4560362.50-Hadza-MoBio-hadza-E-H-M-13-1797--NODE-50-length-142816-cov-22.803396.region001	12637	Alkaloids	Peptide alkaloids	Simple amide alkaloids
MGYA00520862_ERZ869991.9-NODE-9-length-44545-cov-5.161914.region001	12637	Alkaloids	Peptide alkaloids	Simple amide alkaloids
MGYA00597544_ERZ4560823.750-Hadza-MoBio-hadza-A-D-L-11-1531--NODE-750-length-54377-cov-19.221105.region001	12637	Alkaloids	Peptide alkaloids	Simple amide alkaloids
MGYA00597752_ERZ4560351.849-Hadza-MoBio-hadza-E-H-K-7-1773--NODE-849-length-64047-cov-129.586259.region001	12637	Alkaloids	Peptide alkaloids	Simple amide alkaloids
MGYA00382765_ERZ1066118.39-NODE-39-length-156160-cov-12.246795.region001	12638	Alkaloids	Pseudoalkaloids	Phenylalanine-derived alkaloids
MGYA00382766_ERZ1066119.149-NODE-149-length-53521-cov-10.027513.region001	12638	Alkaloids	Pseudoalkaloids	Phenylalanine-derived alkaloids
MGYA00367641_ERZ841176.9-NODE-9-length-180798-cov-9.849455.region001	12642	Alkaloids	Ornithine alkaloids	Pyrrolidine alkaloids
MGYA00345670_ERZ802864.74-NODE-74-length-62506-cov-36.418344.region001	12642	Amino acids and Peptides	Oligopeptides	RiPPs-Lanthipeptides
MGYA00615640_ERZ6778509.382-NODE-382-length-61672-cov-9.542902.region001	12642	Amino acids and Peptides	Oligopeptides	RiPPs-Lanthipeptides
MGYA00345661_ERZ802844.23-NODE-23-length-105041-cov-33.430162.region001	12642	Amino acids and Peptides	Oligopeptides	RiPPs-Lanthipeptides
MGYA00345662_ERZ802846.202-NODE-202-length-58903-cov-35.9363.region001	12642	Amino acids and Peptides	Oligopeptides	RiPPs-Lanthipeptides
MGYA00590517_ERZ841010.335-NODE-335-length-54451-cov-13.453912.region001	12642	Amino acids and Peptides	Oligopeptides	RiPPs-Lanthipeptides
MGYA00367631_ERZ841010.335-NODE-335-length-54451-cov-13.453912.region001	12642	Amino acids and Peptides	Oligopeptides	RiPPs-Lanthipeptides
MGYA00590550_ERZ831745.986-NODE-986-length-38975-cov-18.718088.region001	12642	Amino acids and Peptides	Oligopeptides	RiPPs-Lanthipeptides
MGYA00367658_ERZ841394.897-NODE-897-length-42153-cov-9.454202.region001	12642	Amino acids and Peptides	Oligopeptides	RiPPs-Lanthipeptides
MGYA00345671_ERZ802866.292-NODE-292-length-40500-cov-51.219137.region001	12642	Amino acids and Peptides	Oligopeptides	RiPPs-Lanthipeptides
MGYA00345663_ERZ802847.59-NODE-59-length-84225-cov-31.2025.region001	12642	Amino acids and Peptides	Oligopeptides	RiPPs-Lanthipeptides
MGYA00345654_ERZ802830.10-NODE-10-length-139711-cov-40.2102.region001	12642	Amino acids and Peptides	Oligopeptides	RiPPs-Lanthipeptides
MGYA00367538_ERZ831745.986-NODE-986-length-38975-cov-18.718088.region001	12642	Amino acids and Peptides	Oligopeptides	RiPPs-Lanthipeptides
MGYA00345652_ERZ802827.12-NODE-12-length-100673-cov-13.9799.region001	12642	Amino acids and Peptides	Oligopeptides	RiPPs-Lanthipeptides
MGYA00590494_ERZ841394.897-NODE-897-length-42153-cov-9.454202.region001	12642	Amino acids and Peptides	Oligopeptides	RiPPs-Lanthipeptides
MGYA00345674_ERZ802873.19-NODE-19-length-85362-cov-41.868545.region001	12642	Amino acids and Peptides	Oligopeptides	RiPPs-Lanthipeptides
MGYA00345651_ERZ802826.75-NODE-75-length-31282-cov-10.6408.region001	12642	Amino acids and Peptides	Oligopeptides	RiPPs-Lanthipeptides
MGYA00237864_ENA-ORXF01000012-ORXF01000012.1-marine-metagenome-genome-assembly--contig-NODE-12-length-150991-cov-5.727693.region001	12642	Alkaloids	Ornithine alkaloids	Pyrrolidine alkaloids
MGYA00593165_ERZ4290841.281-NODE-281-length-30223-cov-22.658115.region001	12642	Amino acids and Peptides	Oligopeptides	RiPPs-Lanthipeptides
MGYA00345672_ERZ802870.220-NODE-220-length-43904-cov-6.712962.region001	12642	Amino acids and Peptides	Oligopeptides	RiPPs-Lanthipeptides
MGYA00615636_ERZ6778355.372-NODE-372-length-49011-cov-17.108628.region001	12642	Alkaloids	Ornithine alkaloids	Pyrrolidine alkaloids
MGYA00615615_ERZ11848497.126-NODE-126-length-86767-cov-16.075387.region001	12642	Alkaloids	Ornithine alkaloids	Pyrrolidine alkaloids
MGYA00615625_ERZ8579990.89-NODE-89-length-100218-cov-22.555524.region001	12642	Alkaloids	Ornithine alkaloids	Pyrrolidine alkaloids
MGYA00242201_ENA-UOPP01000357-UOPP01000357.1-bioreactor-sludge-metagenome-genome-assembly--contig-NODE-357-length-58784-cov-7.969845.region001	12645	Carbohydrates	Saccharides	Polysaccharides
MGYA00242200_ENA-UOPM01000166-UOPM01000166.1-bioreactor-sludge-metagenome-genome-assembly--contig-NODE-166-length-104452-cov-9.223867.region001	12645	Carbohydrates	Saccharides	Polysaccharides
MGYA00242208_ENA-UOPS01000055-UOPS01000055.1-bioreactor-sludge-metagenome-genome-assembly--contig-NODE-55-length-223322-cov-24.806653.region001	12645	Carbohydrates	Saccharides	Polysaccharides
MGYA00242205_ENA-UOPO01000295-UOPO01000295.1-bioreactor-sludge-metagenome-genome-assembly--contig-NODE-295-length-61438-cov-13.231905.region001	12645	Carbohydrates	Saccharides	Polysaccharides
MGYA00242202_ENA-UOQD01000073-UOQD01000073.1-bioreactor-sludge-metagenome-genome-assembly--contig-NODE-73-length-110553-cov-11.290114.region001	12645	Carbohydrates	Saccharides	Polysaccharides
MGYA00242209_ENA-UOPZ01000021-UOPZ01000021.1-bioreactor-sludge-metagenome-genome-assembly--contig-NODE-21-length-271452-cov-32.431567.region001	12645	Carbohydrates	Saccharides	Polysaccharides
MGYA00242199_ENA-UOPK01000088-UOPK01000088.1-bioreactor-sludge-metagenome-genome-assembly--contig-NODE-88-length-179486-cov-11.660683.region001	12645	Carbohydrates	Saccharides	Polysaccharides
MGYA00242207_ENA-UOPT01000037-UOPT01000037.1-bioreactor-sludge-metagenome-genome-assembly--contig-NODE-37-length-271448-cov-24.383595.region001	12645	Carbohydrates	Saccharides	Polysaccharides
MGYA00242198_ENA-UOPQ01000078-UOPQ01000078.1-bioreactor-sludge-metagenome-genome-assembly--contig-NODE-78-length-187181-cov-22.690711.region001	12645	Carbohydrates	Saccharides	Polysaccharides
MGYA00242204_ENA-UOPL01000039-UOPL01000039.1-bioreactor-sludge-metagenome-genome-assembly--contig-NODE-39-length-224247-cov-32.929774.region001	12645	Carbohydrates	Saccharides	Polysaccharides
MGYA00521233_ERZ1023313.75-NODE-75-length-49279-cov-5.042601.region001	12648	Alkaloids	Pseudoalkaloids	Phenylalanine-derived alkaloids
MGYA00521262_ERZ1023282.90-NODE-90-length-54787-cov-4.697910.region001	12648	Alkaloids	Pseudoalkaloids	Phenylalanine-derived alkaloids
MGYA00375156_ERZ795072.136-NODE-136-length-94682-cov-98.352098.region001	12661	Amino acids and Peptides	Oligopeptides	RiPPs-Microcins
MGYA00375154_ERZ795070.205-NODE-205-length-104859-cov-99.953561.region001	12661	Alkaloids	Tryptophan alkaloids	Simple indole alkaloids
MGYA00375153_ERZ795069.162-NODE-162-length-104845-cov-74.862334.region001	12661	Alkaloids	Tryptophan alkaloids	Simple indole alkaloids
MGYA00375156_ERZ795072.36-NODE-36-length-175181-cov-28.762685.region001	12661	Alkaloids	Tryptophan alkaloids	Simple indole alkaloids
MGYA00375154_ERZ795070.30-NODE-30-length-241874-cov-132.419917.region001	12661	Amino acids and Peptides	Oligopeptides	Cyclic peptides
MGYA00375153_ERZ795069.25-NODE-25-length-241920-cov-98.637260.region001	12661	Amino acids and Peptides	Oligopeptides	Cyclic peptides
MGYA00375758_ERZ778028.317-NODE-317-length-112493-cov-15.947811.region002	12672	Shikimates and Phenylpropanoids	Phenolic acids (C6-C1)	Simple phenolic acids
MGYA00433077_ERZ781398.214-NODE-214-length-106127-cov-9.111057.region001	12672	Alkaloids	Tryptophan alkaloids	Carbazole alkaloids
MGYA00375760_ERZ778030.214-NODE-214-length-106127-cov-9.111057.region001	12672	Alkaloids	Tryptophan alkaloids	Carbazole alkaloids
MGYA00615626_ERZ8579332.253-NODE-253-length-52438-cov-8.758185.region001	12675	Alkaloids	Ornithine alkaloids	Pyrrolidine alkaloids
MGYA00615643_ERZ11848505.224-NODE-224-length-50831-cov-9.064794.region001	12675	Alkaloids	Ornithine alkaloids	Pyrrolidine alkaloids
MGYA00615618_ERZ8733621.651-NODE-651-length-34035-cov-7.142790.region001	12675	Alkaloids	Ornithine alkaloids	Pyrrolidine alkaloids
MGYA00615623_ERZ8733623.637-NODE-637-length-32320-cov-8.704169.region001	12675	Alkaloids	Ornithine alkaloids	Pyrrolidine alkaloids
MGYA00367619_ERZ840881.2018-NODE-2018-length-33998-cov-7.942934.region001	12675	Terpenoids	Meroterpenoids	Prenyl quinone meroterpenoids
MGYA00367611_ERZ840605.41-NODE-41-length-173765-cov-11.187404.region001	12676	Alkaloids	Tryptophan alkaloids	Carbazole alkaloids
MGYA00615643_ERZ11848505.12-NODE-12-length-173784-cov-7.343639.region001	12676	Alkaloids	Tryptophan alkaloids	Carbazole alkaloids
MGYA00615623_ERZ8733623.23-NODE-23-length-173765-cov-65.256744.region001	12676	Alkaloids	Tryptophan alkaloids	Carbazole alkaloids
MGYA00615676_ERZ5402327.52-NODE-52-length-173765-cov-283.421398.region001	12676	Alkaloids	Tryptophan alkaloids	Carbazole alkaloids
MGYA00615677_ERZ5402317.54-NODE-54-length-173765-cov-292.312976.region001	12676	Alkaloids	Tryptophan alkaloids	Carbazole alkaloids
MGYA00615692_ERZ8733620.57-NODE-57-length-173765-cov-116.692804.region001	12676	Alkaloids	Tryptophan alkaloids	Carbazole alkaloids
MGYA00615659_ERZ5402364.37-NODE-37-length-173765-cov-10.488256.region001	12676	Alkaloids	Tryptophan alkaloids	Carbazole alkaloids
MGYA00590545_ERZ840605.41-NODE-41-length-173765-cov-11.187404.region001	12676	Alkaloids	Tryptophan alkaloids	Carbazole alkaloids
MGYA00615626_ERZ8579332.17-NODE-17-length-173765-cov-12.579719.region001	12676	Alkaloids	Tryptophan alkaloids	Carbazole alkaloids
MGYA00615634_ERZ11848500.19-NODE-19-length-173765-cov-9.012619.region001	12676	Alkaloids	Tryptophan alkaloids	Carbazole alkaloids
MGYA00375754_ERZ778024.38-NODE-38-length-368913-cov-12.289128.region001	12677	Terpenoids	Meroterpenoids	Prenyl quinone meroterpenoids
MGYA00375136_ERZ795052.551-NODE-551-length-56254-cov-15.134042.region001	12678	Amino acids and Peptides	Oligopeptides	Cyclic peptides
MGYA00249841_ENA-UOWE01000210-UOWE01000210.1-activated-sludge-metagenome-genome-assembly--contig-NODE-210-length-88046-cov-30.226455.region001	12678	Amino acids and Peptides	Oligopeptides	Cyclic peptides
MGYA00374977_ERZ778037.533-NODE-533-length-56319-cov-14.827652.region001	12678	Amino acids and Peptides	Oligopeptides	Cyclic peptides
MGYA00375134_ERZ795050.38-NODE-38-length-166913-cov-11.126257.region001	12678	Amino acids and Peptides	Oligopeptides	Cyclic peptides
MGYA00375148_ERZ795064.102-NODE-102-length-93884-cov-7.125398.region001	12678	Terpenoids	Tryptophan alkaloids	Indole-Diterpenoid alkaloids (Penitrems)
MGYA00375145_ERZ795061.104-NODE-104-length-80122-cov-9.271160.region001	12678	Terpenoids	Tryptophan alkaloids	Indole-Diterpenoid alkaloids (Penitrems)
MGYA00237813_ENA-OREH01000146-OREH01000146.1-marine-metagenome-genome-assembly--contig-NODE-146-length-35278-cov-25.213289.region001	12691	Alkaloids	Tryptophan alkaloids	Quinoline alkaloids
MGYA00238168_ENA-UPTJ01000242-UPTJ01000242.1-marine-metagenome-genome-assembly--contig-NODE-242-length-35451-cov-78.619279.region001	12691	Alkaloids	Tryptophan alkaloids	Quinoline alkaloids
MGYA00590525_ERZ834050.389-NODE-389-length-51498-cov-7.312618.region001	12691	Alkaloids	Tryptophan alkaloids	Carbazole alkaloids
MGYA00590517_ERZ841010.1018-NODE-1018-length-30587-cov-11.340200.region001	12691	Alkaloids	Tryptophan alkaloids	Carbazole alkaloids
MGYA00607616_ERZ7462832.160-NODE-160-length-73495-cov-17.609464.region001	12691	Alkaloids	Tryptophan alkaloids	Carbazole alkaloids
MGYA00237831_ENA-OUQX01000340-OUQX01000340.1-marine-metagenome-genome-assembly--contig-NODE-340-length-35224-cov-20.985091.region001	12691	Alkaloids	Tryptophan alkaloids	Quinoline alkaloids
MGYA00589030_ERZ829055.65-NODE-65-length-85745-cov-10.347.region001	12691	Alkaloids	Tryptophan alkaloids	Carbazole alkaloids
MGYA00237815_ENA-OREI01000354-OREI01000354.1-marine-metagenome-genome-assembly--contig-NODE-354-length-35224-cov-42.405981.region001	12691	Alkaloids	Tryptophan alkaloids	Quinoline alkaloids
MGYA00238173_ENA-UOYL01000072-UOYL01000072.1-marine-metagenome-genome-assembly--contig-NODE-72-length-43846-cov-9.056867.region001	12691	Alkaloids	Tryptophan alkaloids	Quinoline alkaloids
MGYA00248623_ENA-OREM01000168-OREM01000168.1-marine-metagenome-genome-assembly--contig-NODE-168-length-57011-cov-46.524748.region001	12691	Alkaloids	Tryptophan alkaloids	Quinoline alkaloids
MGYA00607598_ERZ7462634.122-NODE-122-length-74951-cov-39.139100.region001	12691	Alkaloids	Tryptophan alkaloids	Carbazole alkaloids
MGYA00607611_ERZ7463110.321-NODE-321-length-58343-cov-14.176537.region001	12691	Alkaloids	Tryptophan alkaloids	Carbazole alkaloids
MGYA00248392_ENA-UPTH01000229-UPTH01000229.1-marine-metagenome-genome-assembly--contig-NODE-229-length-38250-cov-49.347559.region001	12691	Alkaloids	Tryptophan alkaloids	Quinoline alkaloids
MGYA00237858_ENA-ORXQ01000119-ORXQ01000119.1-marine-metagenome-genome-assembly--contig-NODE-119-length-35443-cov-7.254538.region001	12691	Alkaloids	Tryptophan alkaloids	Quinoline alkaloids
MGYA00375054_ERZ781362.1335-NODE-1335-length-36017-cov-23.244480.region001	12691	Alkaloids	Tryptophan alkaloids	Quinoline alkaloids
MGYA00375063_ERZ781371.120-NODE-120-length-35738-cov-8.264300.region001	12691	Alkaloids	Tryptophan alkaloids	Quinoline alkaloids
MGYA00248395_ENA-UOYI01000026-UOYI01000026.1-marine-metagenome-genome-assembly--contig-NODE-26-length-65155-cov-5.006085.region001	12691	Alkaloids	Tryptophan alkaloids	Quinoline alkaloids
MGYA00248622_ENA-OUVC01000281-OUVC01000281.1-marine-metagenome-genome-assembly--contig-NODE-281-length-35192-cov-20.994589.region001	12691	Alkaloids	Tryptophan alkaloids	Quinoline alkaloids
MGYA00367519_ERZ829061.41-NODE-41-length-134994-cov-10.274146.region001	12691	Alkaloids	Tryptophan alkaloids	Carbazole alkaloids
MGYA00589052_ERZ829061.41-NODE-41-length-134994-cov-10.274146.region001	12691	Alkaloids	Tryptophan alkaloids	Carbazole alkaloids
MGYA00237857_ENA-ORXN01000109-ORXN01000109.1-marine-metagenome-genome-assembly--contig-NODE-109-length-67772-cov-10.215954.region001	12691	Alkaloids	Tryptophan alkaloids	Quinoline alkaloids
MGYA00237851_ENA-OURI01000270-OURI01000270.1-marine-metagenome-genome-assembly--contig-NODE-270-length-35336-cov-14.813211.region001	12691	Alkaloids	Tryptophan alkaloids	Quinoline alkaloids
MGYA00590550_ERZ831745.1028-NODE-1028-length-38218-cov-27.994104.region001	12691	Alkaloids	Tryptophan alkaloids	Carbazole alkaloids
MGYA00607601_ERZ7463781.266-NODE-266-length-62423-cov-7.944699.region001	12691	Alkaloids	Tryptophan alkaloids	Carbazole alkaloids
MGYA00367631_ERZ841010.1018-NODE-1018-length-30587-cov-11.340200.region001	12691	Alkaloids	Tryptophan alkaloids	Carbazole alkaloids
MGYA00237820_ENA-ORES01000185-ORES01000185.1-marine-metagenome-genome-assembly--contig-NODE-185-length-35224-cov-21.311833.region001	12691	Alkaloids	Tryptophan alkaloids	Quinoline alkaloids
MGYA00594117_ERZ1742288.373-NODE-373-length-35281-cov-39.872287.region001	12691	Alkaloids	Tryptophan alkaloids	Quinoline alkaloids
MGYA00248565_ENA-ORWZ01000157-ORWZ01000157.1-marine-metagenome-genome-assembly--contig-NODE-157-length-46023-cov-17.413159.region001	12691	Alkaloids	Tryptophan alkaloids	Quinoline alkaloids
MGYA00367554_ERZ834050.389-NODE-389-length-51498-cov-7.312618.region001	12691	Alkaloids	Tryptophan alkaloids	Carbazole alkaloids
MGYA00248396_ENA-UPXE01000243-UPXE01000243.1-marine-metagenome-genome-assembly--contig-NODE-243-length-35446-cov-12.478244.region001	12691	Alkaloids	Tryptophan alkaloids	Quinoline alkaloids
MGYA00237825_ENA-ORER01000113-ORER01000113.1-marine-metagenome-genome-assembly--contig-NODE-113-length-46023-cov-14.389348.region001	12691	Alkaloids	Tryptophan alkaloids	Quinoline alkaloids
MGYA00237823_ENA-OREP01000076-OREP01000076.1-marine-metagenome-genome-assembly--contig-NODE-76-length-41810-cov-9.386049.region001	12691	Alkaloids	Tryptophan alkaloids	Quinoline alkaloids
MGYA00607621_ERZ7462696.357-NODE-357-length-54471-cov-10.287324.region001	12691	Alkaloids	Tryptophan alkaloids	Carbazole alkaloids
MGYA00374954_ERZ767310.224-NODE-224-length-36276-cov-12.532619.region001	12691	Alkaloids	Tryptophan alkaloids	Quinoline alkaloids
MGYA00607601_ERZ7463781.971-NODE-971-length-32718-cov-14.163212.region001	12691	Alkaloids	Tryptophan alkaloids	Carbazole alkaloids
MGYA00237812_ENA-OREE01000110-OREE01000110.1-marine-metagenome-genome-assembly--contig-NODE-110-length-43488-cov-21.697012.region001	12691	Alkaloids	Tryptophan alkaloids	Quinoline alkaloids
MGYA00374983_ERZ778602.499-NODE-499-length-40989-cov-91.284238.region001	12691	Alkaloids	Tryptophan alkaloids	Quinoline alkaloids
MGYA00237833_ENA-OUVL01000156-OUVL01000156.1-marine-metagenome-genome-assembly--contig-NODE-156-length-46023-cov-11.012689.region001	12691	Alkaloids	Tryptophan alkaloids	Quinoline alkaloids
MGYA00375081_ERZ781389.135-NODE-135-length-78427-cov-9.840364.region001	12691	Alkaloids	Tryptophan alkaloids	Carbazole alkaloids
MGYA00237830_ENA-OREU01000353-OREU01000353.1-marine-metagenome-genome-assembly--contig-NODE-353-length-35223-cov-24.930917.region001	12691	Alkaloids	Tryptophan alkaloids	Quinoline alkaloids
MGYA00249857_ENA-UPTG01000217-UPTG01000217.1-marine-metagenome-genome-assembly--contig-NODE-217-length-50355-cov-6.835594.region001	12691	Alkaloids	Tryptophan alkaloids	Quinoline alkaloids
MGYA00375073_ERZ781381.68-NODE-68-length-42012-cov-46.471364.region001	12691	Alkaloids	Tryptophan alkaloids	Quinoline alkaloids
MGYA00237824_ENA-OUVD01000367-OUVD01000367.1-marine-metagenome-genome-assembly--contig-NODE-367-length-35224-cov-20.521780.region001	12691	Alkaloids	Tryptophan alkaloids	Quinoline alkaloids
MGYA00374899_ERZ801025.94-NODE-94-length-35280-cov-18.770532.region001	12691	Alkaloids	Tryptophan alkaloids	Quinoline alkaloids
MGYA00615635_ERZ6778423.824-NODE-824-length-41426-cov-35.519736.region001	12691	Alkaloids	Tryptophan alkaloids	Quinoline alkaloids
MGYA00375097_ERZ791562.24-NODE-24-length-55342-cov-6.829345.region001	12691	Alkaloids	Tryptophan alkaloids	Quinoline alkaloids
MGYA00367538_ERZ831745.1028-NODE-1028-length-38218-cov-27.994104.region001	12691	Alkaloids	Tryptophan alkaloids	Carbazole alkaloids
MGYA00237828_ENA-OREV01000258-OREV01000258.1-marine-metagenome-genome-assembly--contig-NODE-258-length-35229-cov-22.226758.region001	12691	Alkaloids	Tryptophan alkaloids	Quinoline alkaloids
MGYA00237822_ENA-OUOK01000060-OUOK01000060.1-marine-metagenome-genome-assembly--contig-NODE-60-length-84897-cov-15.382716.region001	12691	Alkaloids	Tryptophan alkaloids	Quinoline alkaloids
MGYA00367517_ERZ829055.65-NODE-65-length-85745-cov-10.347.region001	12691	Alkaloids	Tryptophan alkaloids	Carbazole alkaloids
MGYA00375100_ERZ791565.396-NODE-396-length-45226-cov-6.507516.region001	12691	Alkaloids	Tryptophan alkaloids	Carbazole alkaloids
MGYA00237836_ENA-OREY01000080-OREY01000080.1-marine-metagenome-genome-assembly--contig-NODE-80-length-43727-cov-5.202268.region001	12691	Alkaloids	Tryptophan alkaloids	Quinoline alkaloids
MGYA00237829_ENA-OREZ01000430-OREZ01000430.1-marine-metagenome-genome-assembly--contig-NODE-430-length-35330-cov-24.073923.region001	12691	Alkaloids	Tryptophan alkaloids	Quinoline alkaloids
MGYA00249859_ENA-UOYB01000069-UOYB01000069.1-marine-metagenome-genome-assembly--contig-NODE-69-length-41502-cov-16.292952.region001	12691	Alkaloids	Tryptophan alkaloids	Quinoline alkaloids
MGYA00238176_ENA-UOYN01000153-UOYN01000153.1-marine-metagenome-genome-assembly--contig-NODE-153-length-36336-cov-15.171881.region001	12691	Alkaloids	Tryptophan alkaloids	Quinoline alkaloids
MGYA00237834_ENA-OUQY01000442-OUQY01000442.1-marine-metagenome-genome-assembly--contig-NODE-442-length-27535-cov-26.914233.region001	12691	Alkaloids	Tryptophan alkaloids	Quinoline alkaloids
MGYA00249098_ENA-OWNU01000053-OWNU01000053.1-marine-metagenome-genome-assembly--contig-NODE-53-length-76513-cov-11.605330.region001	12691	Alkaloids	Tryptophan alkaloids	Quinoline alkaloids
MGYA00237819_ENA-OUOI01000150-OUOI01000150.1-marine-metagenome-genome-assembly--contig-NODE-150-length-35224-cov-17.309244.region001	12691	Alkaloids	Tryptophan alkaloids	Quinoline alkaloids
MGYA00238177_ENA-UPXF01000161-UPXF01000161.1-marine-metagenome-genome-assembly--contig-NODE-161-length-36263-cov-13.580894.region001	12691	Alkaloids	Tryptophan alkaloids	Quinoline alkaloids
MGYA00237856_ENA-ORXK01000138-ORXK01000138.1-marine-metagenome-genome-assembly--contig-NODE-138-length-57072-cov-22.386262.region001	12691	Alkaloids	Tryptophan alkaloids	Quinoline alkaloids
MGYA00237818_ENA-OREQ01000189-OREQ01000189.1-marine-metagenome-genome-assembly--contig-NODE-189-length-35192-cov-19.355745.region001	12691	Alkaloids	Tryptophan alkaloids	Quinoline alkaloids
MGYA00375091_ERZ782918.111-NODE-111-length-35451-cov-11.045005.region001	12691	Alkaloids	Tryptophan alkaloids	Quinoline alkaloids
MGYA00248394_ENA-UOYM01000030-UOYM01000030.1-marine-metagenome-genome-assembly--contig-NODE-30-length-56760-cov-9.969632.region001	12691	Alkaloids	Tryptophan alkaloids	Quinoline alkaloids
MGYA00237839_ENA-OVAM01000349-OVAM01000349.1-marine-metagenome-genome-assembly--contig-NODE-349-length-35329-cov-16.663055.region001	12691	Alkaloids	Tryptophan alkaloids	Quinoline alkaloids
MGYA00249860_ENA-UOYJ01000058-UOYJ01000058.1-marine-metagenome-genome-assembly--contig-NODE-58-length-42012-cov-14.841552.region001	12691	Alkaloids	Tryptophan alkaloids	Quinoline alkaloids
MGYA00375094_ERZ791559.4-NODE-4-length-241005-cov-49.178448.region001	12691	Alkaloids	Tryptophan alkaloids	Quinoline alkaloids
MGYA00249861_ENA-UPAV01000183-UPAV01000183.1-marine-metagenome-genome-assembly--contig-NODE-183-length-40434-cov-38.273484.region001	12691	Alkaloids	Tryptophan alkaloids	Quinoline alkaloids
MGYA00248634_ENA-ORCY01000007-ORCY01000007.1-marine-metagenome-genome-assembly--contig-NODE-7-length-250150-cov-10.776393.region001	12691	Alkaloids	Tryptophan alkaloids	Quinoline alkaloids
MGYA00237821_ENA-OREO01000091-OREO01000091.1-marine-metagenome-genome-assembly--contig-NODE-91-length-55224-cov-13.564110.region001	12691	Alkaloids	Tryptophan alkaloids	Quinoline alkaloids
MGYA00521284_ERZ1023274.247-NODE-247-length-26974-cov-7.038300.region001	12691	Alkaloids	Tryptophan alkaloids	Quinoline alkaloids
MGYA00520905_ERZ1023267.61-NODE-61-length-41448-cov-4.376851.region001	12691	Alkaloids	Tryptophan alkaloids	Quinoline alkaloids
MGYA00367703_ERZ841863.119-NODE-119-length-63143-cov-9.733436.region001	12691	Alkaloids	Tryptophan alkaloids	Carbazole alkaloids
MGYA00590478_ERZ841863.119-NODE-119-length-63143-cov-9.733436.region001	12691	Alkaloids	Tryptophan alkaloids	Carbazole alkaloids
MGYA00589049_ERZ833580.127-NODE-127-length-64984-cov-5.520461.region001	12691	Alkaloids	Tryptophan alkaloids	Quinoline alkaloids
MGYA00367550_ERZ833580.127-NODE-127-length-64984-cov-5.520461.region001	12691	Alkaloids	Tryptophan alkaloids	Quinoline alkaloids
MGYA00242199_ENA-UOPK01000582-UOPK01000582.1-bioreactor-sludge-metagenome-genome-assembly--contig-NODE-582-length-53991-cov-6.841701.region001	12691	Alkaloids	Tryptophan alkaloids	Carbazole alkaloids
MGYA00587026_ERZ2772625.80-NODE-80-length-144184-cov-45.775687.region001	12692	Amino acids and Peptides	Oligopeptides	RiPPs-Microcins
MGYA00587085_ERZ2772614.74-NODE-74-length-144183-cov-24.475772.region001	12692	Amino acids and Peptides	Oligopeptides	RiPPs-Microcins
MGYA00603005_ERZ8868625.1972-NODE-1972-length-28308-cov-5.080983.region001	12692	Amino acids and Peptides	Small peptides	Tripeptides
MGYA00380460_ERZ1023258.4-NODE-4-length-127611-cov-24.006585.region001	12707	Amino acids and Peptides	Oligopeptides	RiPPs-Lanthipeptides
MGYA00380473_ERZ1023302.3-NODE-3-length-41515-cov-6.784612.region001	12707	Amino acids and Peptides	Oligopeptides	RiPPs-Lanthipeptides
MGYA00380455_ERZ1023241.11-NODE-11-length-159655-cov-28.655840.region001	12707	Amino acids and Peptides	Oligopeptides	RiPPs-Lanthipeptides
MGYA00380509_ERZ1023411.4-NODE-4-length-190726-cov-20.508342.region001	12707	Amino acids and Peptides	Oligopeptides	RiPPs-Lanthipeptides
MGYA00380485_ERZ1023335.6-NODE-6-length-159655-cov-98.892437.region001	12707	Amino acids and Peptides	Oligopeptides	RiPPs-Lanthipeptides
MGYA00380439_ERZ1023189.14-NODE-14-length-106824-cov-33.948206.region002	12707	Amino acids and Peptides	Oligopeptides	RiPPs-Lanthipeptides
MGYA00380524_ERZ1023451.8-NODE-8-length-191459-cov-9.868947.region001	12707	Amino acids and Peptides	Oligopeptides	RiPPs-Lanthipeptides
MGYA00380549_ERZ1023510.5-NODE-5-length-128862-cov-111.801261.region001	12707	Amino acids and Peptides	Oligopeptides	RiPPs-Lanthipeptides
MGYA00380489_ERZ1023348.12-NODE-12-length-128922-cov-25.050463.region001	12707	Amino acids and Peptides	Oligopeptides	RiPPs-Lanthipeptides
MGYA00380471_ERZ1023297.12-NODE-12-length-136234-cov-42.387549.region001	12707	Amino acids and Peptides	Oligopeptides	RiPPs-Lanthipeptides
MGYA00380442_ERZ1023198.9-NODE-9-length-159655-cov-18.890758.region001	12707	Amino acids and Peptides	Oligopeptides	RiPPs-Lanthipeptides
MGYA00380477_ERZ1023312.8-NODE-8-length-177023-cov-54.778847.region001	12707	Amino acids and Peptides	Oligopeptides	RiPPs-Lanthipeptides
MGYA00380480_ERZ1023321.7-NODE-7-length-191119-cov-45.225281.region001	12707	Amino acids and Peptides	Oligopeptides	RiPPs-Lanthipeptides
MGYA00248628_ENA-ORDI01000076-ORDI01000076.1-marine-metagenome-genome-assembly--contig-NODE-76-length-64810-cov-7.688551.region001	12710	Polyketides	Polycyclic aromatic polyketides	Pradimicins
MGYA00593754_ERZ508525.76-NODE-76-length-64810-cov-7.688551.region001	12710	Polyketides	Polycyclic aromatic polyketides	Pradimicins
MGYA00587365_ERZ1764887.304-NODE-304-length-66631-cov-7.989921.region001	12712	Alkaloids	Peptide alkaloids	Simple amide alkaloids
MGYA00588717_ERZ1740155.30-NODE-30-length-214883-cov-10.631850.region001	12712	Alkaloids	Peptide alkaloids	Simple amide alkaloids
MGYA00587441_ERZ1764724.101-NODE-101-length-59645-cov-6.811428.region001	12712	Alkaloids	Peptide alkaloids	Simple amide alkaloids
MGYA00588656_ERZ1740088.41-NODE-41-length-160506-cov-6.347851.region001	12712	Alkaloids	Peptide alkaloids	Simple amide alkaloids
MGYA00588683_ERZ1740143.23-NODE-23-length-268882-cov-13.493291.region001	12712	Alkaloids	Peptide alkaloids	Simple amide alkaloids
MGYA00587368_ERZ1764880.364-NODE-364-length-70513-cov-6.152332.region001	12712	Alkaloids	Peptide alkaloids	Simple amide alkaloids
MGYA00587351_ERZ1764689.178-NODE-178-length-91984-cov-12.098119.region001	12712	Alkaloids	Peptide alkaloids	Simple amide alkaloids
MGYA00248744_ENA-OQUM01000351-OQUM01000351.1-human-gut-metagenome-genome-assembly--contig-NODE-351-length-77009-cov-7.261335.region001	12712	Alkaloids	Peptide alkaloids	Simple amide alkaloids
MGYA00519442_ERZ1027035.64-NODE-64-length-31549-cov-5.937925.region001	12712	Alkaloids	Peptide alkaloids	Simple amide alkaloids
MGYA00616828_ERZ5324517.3-NODE-3-length-264456-cov-13.542437.region001	12712	Shikimates and Phenylpropanoids	Diphenyl ethers (DPEs)	Marine-bacterial DPEs
MGYA00237777_ENA-ORBV01000937-ORBV01000937.1-microbial-mat-metagenome-genome-assembly--contig-NODE-937-length-66486-cov-23.762999.region001	12719	Alkaloids	Nicotinic acid alkaloids	Pyridine alkaloids
MGYA00597627_ERZ4567414.58-Nepal-MoBio-Fiber-Hadza-Nepal-J-9-THA0062YZ--NODE-58-length-169963-cov-16.556308.region001	12721	Carbohydrates	Nucleosides	Pyrimidine nucleos(t)ides
MGYA00380461_ERZ1023263.24-NODE-24-length-80851-cov-7.935640.region001	12721	Carbohydrates	Nucleosides	Pyrimidine nucleos(t)ides
MGYA00432164_ERZ783670.17-NODE-17-length-76390-cov-35.411070.region001	12721	Carbohydrates	Nucleosides	Pyrimidine nucleos(t)ides
MGYA00514223_ERZ1036435.50-NODE-50-length-109508-cov-397.219290.region001	12721	Carbohydrates	Nucleosides	Pyrimidine nucleos(t)ides
MGYA00589672_ERZ1758083.276-NODE-276-length-60857-cov-58.2821.region001	12721	Carbohydrates	Nucleosides	Pyrimidine nucleos(t)ides
MGYA00587542_ERZ1767354.50-NODE-50-length-139665-cov-16.309369.region001	12721	Carbohydrates	Nucleosides	Pyrimidine nucleos(t)ides
MGYA00587986_ERZ1690230.21-NODE-21-length-243239-cov-7.126480.region001	12721	Carbohydrates	Nucleosides	Pyrimidine nucleos(t)ides
MGYA00589678_ERZ1758080.294-NODE-294-length-60901-cov-103.634.region001	12721	Carbohydrates	Nucleosides	Pyrimidine nucleos(t)ides
MGYA00380463_ERZ1023270.14-NODE-14-length-100163-cov-117.348973.region001	12721	Carbohydrates	Nucleosides	Pyrimidine nucleos(t)ides
MGYA00380515_ERZ1023427.18-NODE-18-length-82841-cov-53.230522.region001	12721	Carbohydrates	Nucleosides	Pyrimidine nucleos(t)ides
MGYA00380528_ERZ1023461.2-NODE-2-length-266067-cov-49.621352.region001	12721	Polyketides	Polycyclic aromatic polyketides	Anthraquinones and anthrones
MGYA00589647_ERZ1758111.274-NODE-274-length-60855-cov-84.8096.region001	12721	Carbohydrates	Nucleosides	Pyrimidine nucleos(t)ides
MGYA00380442_ERZ1023198.16-NODE-16-length-93160-cov-19.546791.region001	12721	Carbohydrates	Nucleosides	Pyrimidine nucleos(t)ides
MGYA00580709_ERZ772926.76-NODE-76-length-67970-cov-55.722786.region001	12721	Carbohydrates	Nucleosides	Pyrimidine nucleos(t)ides
MGYA00511565_ERZ773075.9-NODE-9-length-239191-cov-40.647.region001	12721	Carbohydrates	Nucleosides	Pyrimidine nucleos(t)ides
MGYA00380444_ERZ1023203.4-NODE-4-length-267821-cov-16.038862.region001	12721	Carbohydrates	Nucleosides	Pyrimidine nucleos(t)ides
MGYA00431688_ERZ907303.10-NODE-10-length-107240-cov-33.196268.region001	12721	Carbohydrates	Nucleosides	Pyrimidine nucleos(t)ides
MGYA00431691_ERZ907297.10-NODE-10-length-106913-cov-36.012306.region001	12721	Carbohydrates	Nucleosides	Pyrimidine nucleos(t)ides
MGYA00380465_ERZ1023277.17-NODE-17-length-80422-cov-51.956923.region001	12721	Carbohydrates	Nucleosides	Pyrimidine nucleos(t)ides
MGYA00380449_ERZ1023220.16-NODE-16-length-62928-cov-216.692141.region001	12721	Carbohydrates	Nucleosides	Pyrimidine nucleos(t)ides
MGYA00380447_ERZ1023213.2-NODE-2-length-180304-cov-52.193199.region001	12721	Carbohydrates	Nucleosides	Pyrimidine nucleos(t)ides
MGYA00581538_ERZ1699236.25-NODE-25-length-75598-cov-7.825854.region001	12721	Carbohydrates	Nucleosides	Pyrimidine nucleos(t)ides
MGYA00581521_ERZ1699257.9-NODE-9-length-110639-cov-8.794565.region001	12721	Carbohydrates	Nucleosides	Pyrimidine nucleos(t)ides
MGYA00380537_ERZ1023483.9-NODE-9-length-103172-cov-138.803689.region001	12721	Carbohydrates	Nucleosides	Pyrimidine nucleos(t)ides
MGYA00431665_ERZ907363.10-NODE-10-length-107753-cov-34.611478.region001	12721	Carbohydrates	Nucleosides	Pyrimidine nucleos(t)ides
MGYA00380504_ERZ1023396.23-NODE-23-length-108189-cov-35.996329.region001	12721	Polyketides	Polycyclic aromatic polyketides	Anthraquinones and anthrones
MGYA00431307_ERZ784718.8-NODE-8-length-107240-cov-35.762849.region001	12721	Carbohydrates	Nucleosides	Pyrimidine nucleos(t)ides
MGYA00511136_ERZ772926.76-NODE-76-length-67970-cov-55.722786.region001	12721	Carbohydrates	Nucleosides	Pyrimidine nucleos(t)ides
MGYA00380505_ERZ1023399.1-NODE-1-length-267697-cov-84.066656.region001	12721	Carbohydrates	Nucleosides	Pyrimidine nucleos(t)ides
MGYA00580614_ERZ773075.9-NODE-9-length-239191-cov-40.647.region001	12721	Carbohydrates	Nucleosides	Pyrimidine nucleos(t)ides
MGYA00588019_ERZ1690129.215-NODE-215-length-86088-cov-7.262574.region001	12721	Carbohydrates	Nucleosides	Pyrimidine nucleos(t)ides
MGYA00431684_ERZ907313.11-NODE-11-length-107240-cov-34.482521.region001	12721	Carbohydrates	Nucleosides	Pyrimidine nucleos(t)ides
MGYA00380487_ERZ1023341.15-NODE-15-length-103126-cov-23.899749.region001	12721	Carbohydrates	Nucleosides	Pyrimidine nucleos(t)ides
MGYA00380516_ERZ1023431.14-NODE-14-length-108189-cov-74.662160.region001	12721	Polyketides	Polycyclic aromatic polyketides	Anthraquinones and anthrones
MGYA00375138_ERZ795054.271-NODE-271-length-79027-cov-11.799739.region001	12728	Amino acids and Peptides	Oligopeptides	RiPPs-Bottromycins
MGYA00238147_ENA-UOWG01000225-UOWG01000225.1-activated-sludge-metagenome-genome-assembly--contig-NODE-225-length-84298-cov-10.036775.region001	12728	Amino acids and Peptides	Oligopeptides	RiPPs-Bottromycins
MGYA00375758_ERZ778028.282-NODE-282-length-128133-cov-10.721740.region001	12731	Polyketides	Cyclic polyketides	2-pyrone derivatives
MGYA00375755_ERZ778025.49-NODE-49-length-404972-cov-12.459902.region001	12731	Polyketides	Cyclic polyketides	2-pyrone derivatives
MGYA00375762_ERZ778032.62-NODE-62-length-404958-cov-11.142086.region001	12731	Polyketides	Cyclic polyketides	2-pyrone derivatives
MGYA00583545_ERZ1793602.3-NODE-3-length-1109234-cov-63.511368.region001	12739	Alkaloids	Tryptophan alkaloids	Quinoline alkaloids
MGYA00583541_ERZ1793611.8-NODE-8-length-772404-cov-12.771320.region003	12739	Alkaloids	Tryptophan alkaloids	Quinoline alkaloids
MGYA00583542_ERZ1793609.35-NODE-35-length-327519-cov-18.134482.region001	12739	Alkaloids	Tryptophan alkaloids	Quinoline alkaloids
MGYA00583539_ERZ1793616.268-NODE-268-length-49285-cov-7.473411.region001	12739	Alkaloids	Tryptophan alkaloids	Quinoline alkaloids
MGYA00587835_ERZ2944750.170-NODE-170-length-26027-cov-3.141888.region001	12739	Alkaloids	Tryptophan alkaloids	Quinoline alkaloids
MGYA00607530_ERZ9422488.175-NODE-175-length-31799-cov-7.271357.region001	12739	Alkaloids	Tryptophan alkaloids	Quinoline alkaloids
MGYA00367712_ERZ841934.223284-NODE-573574-length-59512-cov-33.7853.region001	12745	Polyketides	Cyclic polyketides	2-pyrone derivatives
MGYA00367677_ERZ841489.537260-NODE-1167891-length-45638-cov-31.6619.region001	12745	Amino acids and Peptides	Oligopeptides	RiPPs-Lasso peptides
MGYA00585848_ERZ2439387.20-NODE-20-length-59928-cov-9.016742.region001	12745	Polyketides	Cyclic polyketides	2-pyrone derivatives
MGYA00590441_ERZ841934.223284-NODE-573574-length-59512-cov-33.7853.region001	12745	Polyketides	Cyclic polyketides	2-pyrone derivatives
MGYA00636144_ERZ12300582.9-NODE-9-length-54363-cov-19.295150.region001	12745	Alkaloids	Tryptophan alkaloids	Carboline alkaloids
MGYA00615617_ERZ8738822.321-NODE-321-length-42112-cov-33.337494.region001	12745	Polyketides	Cyclic polyketides	2-pyrone derivatives
MGYA00615622_ERZ8733632.27-NODE-27-length-135112-cov-89.644335.region001	12745	Alkaloids	Tryptophan alkaloids	Carboline alkaloids
MGYA00590460_ERZ841489.537260-NODE-1167891-length-45638-cov-31.6619.region001	12745	Amino acids and Peptides	Oligopeptides	RiPPs-Lasso peptides
MGYA00593215_ERZ836272.8-NODE-8-length-151359-cov-9.46781.region001	12745	Alkaloids	Tryptophan alkaloids	Carboline alkaloids
MGYA00615525_ERZ13692181.5-NODE-5-length-41334-cov-12.929916.region001	12745	Alkaloids	Tryptophan alkaloids	Carboline alkaloids
MGYA00367566_ERZ836272.8-NODE-8-length-151359-cov-9.46781.region001	12745	Alkaloids	Tryptophan alkaloids	Carboline alkaloids
MGYA00589033_ERZ842008.17-NODE-17-length-111172-cov-9.534698.region001	12745	Alkaloids	Tryptophan alkaloids	Carboline alkaloids
MGYA00367721_ERZ842008.17-NODE-17-length-111172-cov-9.534698.region001	12745	Alkaloids	Tryptophan alkaloids	Carboline alkaloids
MGYA00615632_ERZ11848504.185-NODE-185-length-57336-cov-37.042719.region001	12745	Alkaloids	Tryptophan alkaloids	Carboline alkaloids
MGYA00589029_ERZ841449.248541-NODE-610058-length-44701-cov-55.5241.region001	12745	Alkaloids	Tryptophan alkaloids	Carboline alkaloids
MGYA00607619_ERZ7462743.360-NODE-360-length-45384-cov-5.307485.region001	12745	Polyketides	Polycyclic aromatic polyketides	Anthracyclines
MGYA00237804_ENA-ORDV01000008-ORDV01000008.1-marine-metagenome-genome-assembly--contig-NODE-8-length-295264-cov-43.947301.region002	12751	Fatty acids	Spingolipids	Sphingoid bases
MGYA00237805_ENA-ORDZ01000022-ORDZ01000022.1-marine-metagenome-genome-assembly--contig-NODE-22-length-172306-cov-13.655488.region001	12751	Fatty acids	Spingolipids	Sphingoid bases
MGYA00585633_ERZ2484078.169-NODE-169-length-67122-cov-19.388418.region001	12751	Fatty acids	Spingolipids	Sphingoid bases
MGYA00585208_ERZ508545.8-NODE-8-length-295264-cov-43.947301.region002	12751	Fatty acids	Spingolipids	Sphingoid bases
MGYA00636925_ERZ15271655.2653-contig-829.region001	12753	Polyketides	Polycyclic aromatic polyketides	Angucyclines
MGYA00636924_ERZ15271656.303-contig-1635.region001	12753	Polyketides	Polycyclic aromatic polyketides	Angucyclines
MGYA00636911_ERZ15415243.1118-contig-447.region002	12753	Polyketides	Polycyclic aromatic polyketides	Angucyclines
MGYA00638761_ERZ16273330.31-NODE-31-length-212999-cov-21.020235.region001	12753	Polyketides	Polycyclic aromatic polyketides	Angucyclines
MGYA00636914_ERZ15271667.30-NODE-30-length-212825-cov-21.027640.region001	12753	Polyketides	Polycyclic aromatic polyketides	Angucyclines
MGYA00112340_NODE-3403-length-24446-cov-0.576268-2--start1204--length23243.region001	12756	Polyketides	Linear polyketides	3-acyl tetramic acids
MGYA00616441_ERZ5324025.5-NODE-5-length-126827-cov-42.452781.region001	12757	Shikimates and Phenylpropanoids	Small peptides	Aminoacids
MGYA00616499_ERZ5323859.33-NODE-33-length-65910-cov-29.617660.region001	12757	Shikimates and Phenylpropanoids	Small peptides	Aminoacids
MGYA00616549_ERZ5323708.17-NODE-17-length-88724-cov-39.527603.region001	12757	Shikimates and Phenylpropanoids	Small peptides	Aminoacids
MGYA00616733_ERZ5325183.22-NODE-22-length-88057-cov-16.666405.region001	12757	Shikimates and Phenylpropanoids	Small peptides	Aminoacids
MGYA00635697_ERZ13617387.20-NODE-20-length-119492-cov-280.701751.region001	12757	Shikimates and Phenylpropanoids	Small peptides	Aminoacids
MGYA00636014_ERZ13616057.24-NODE-24-length-100540-cov-19.037001.region001	12757	Shikimates and Phenylpropanoids	Small peptides	Aminoacids
MGYA00616488_ERZ5323881.58-NODE-58-length-49719-cov-242.813769.region001	12757	Shikimates and Phenylpropanoids	Small peptides	Aminoacids
MGYA00616803_ERZ5324777.2-NODE-2-length-163416-cov-58.025716.region001	12757	Polyketides	Linear polyketides	Open-chain polyketides
MGYA00615927_ERZ5323545.19-NODE-19-length-117456-cov-105.356692.region001	12757	Shikimates and Phenylpropanoids	Small peptides	Aminoacids
MGYA00616484_ERZ5323896.21-NODE-21-length-96603-cov-136.591934.region001	12757	Shikimates and Phenylpropanoids	Small peptides	Aminoacids
MGYA00636040_ERZ13617434.52-NODE-52-length-53490-cov-21.915542.region001	12757	Shikimates and Phenylpropanoids	Small peptides	Aminoacids
MGYA00637011_ERZ13617734.31-NODE-31-length-231592-cov-113.674216.region001	12757	Shikimates and Phenylpropanoids	Small peptides	Aminoacids
MGYA00635971_ERZ13616207.2-NODE-2-length-206125-cov-148.353943.region001	12757	Shikimates and Phenylpropanoids	Small peptides	Aminoacids
MGYA00616458_ERZ5323966.18-NODE-18-length-117456-cov-201.499451.region001	12757	Shikimates and Phenylpropanoids	Small peptides	Aminoacids
MGYA00635975_ERZ13617053.7-NODE-7-length-157851-cov-58.297599.region001	12757	Shikimates and Phenylpropanoids	Small peptides	Aminoacids
MGYA00616842_ERZ5324570.10-NODE-10-length-169775-cov-38.638216.region001	12757	Shikimates and Phenylpropanoids	Small peptides	Aminoacids
MGYA00616596_ERZ5323585.47-NODE-47-length-79158-cov-20.367660.region001	12757	Shikimates and Phenylpropanoids	Small peptides	Aminoacids
MGYA00635998_ERZ13617042.11-NODE-11-length-107656-cov-57.900047.region001	12757	Shikimates and Phenylpropanoids	Small peptides	Aminoacids
MGYA00616883_ERZ5324348.6-NODE-6-length-78716-cov-337.060437.region001	12757	Shikimates and Phenylpropanoids	Small peptides	Aminoacids
MGYA00616558_ERZ5323671.71-NODE-71-length-85283-cov-40.250329.region001	12757	Shikimates and Phenylpropanoids	Small peptides	Aminoacids
MGYA00616388_ERZ5324144.31-NODE-31-length-44943-cov-267.509357.region001	12757	Shikimates and Phenylpropanoids	Small peptides	Aminoacids
MGYA00636025_ERZ13616449.26-NODE-26-length-69201-cov-35.365979.region001	12757	Shikimates and Phenylpropanoids	Small peptides	Aminoacids
MGYA00635967_ERZ13616204.3-NODE-3-length-186425-cov-28.484601.region001	12757	Shikimates and Phenylpropanoids	Small peptides	Aminoacids
MGYA00636002_ERZ13617550.3-NODE-3-length-73056-cov-16.198381.region001	12757	Shikimates and Phenylpropanoids	Small peptides	Aminoacids
MGYA00635980_ERZ13617300.5-NODE-5-length-205868-cov-26.265673.region001	12757	Shikimates and Phenylpropanoids	Small peptides	Aminoacids
MGYA00616588_ERZ5323572.19-NODE-19-length-107018-cov-22.319148.region001	12757	Shikimates and Phenylpropanoids	Small peptides	Aminoacids
MGYA00616568_ERZ5323652.86-NODE-86-length-79534-cov-8.348243.region001	12757	Shikimates and Phenylpropanoids	Small peptides	Aminoacids
MGYA00112339_NODE-582-length-102286-cov-6.00168-1--start1--length102286.region001	12763	Polyketides	Macrolides	Polyene macrolides
MGYA00607546_ERZ9422158.253-NODE-253-length-35502-cov-14.017728.region001	12763	Polyketides	Macrolides	Polyene macrolides
MGYA00607531_ERZ9422484.239-NODE-239-length-42051-cov-14.836589.region001	12763	Polyketides	Macrolides	Polyene macrolides
MGYA00607521_ERZ9422643.173-NODE-173-length-50871-cov-14.091310.region001	12763	Polyketides	Macrolides	Polyene macrolides
MGYA00593166_ERZ4290864.49-NODE-49-length-81671-cov-13.513086.region001	12773	Amino acids and Peptides	Peptide alkaloids	Indole diketopiperazine alkaloids (L-Trp	L-Ala)
MGYA00593167_ERZ4291090.371694-k141-578505.region001	12773	Amino acids and Peptides	Peptide alkaloids	Indole diketopiperazine alkaloids (L-Trp	L-Ala)
MGYA00367724_ERZ842040.1-NODE-1-length-848440-cov-8.670539.region002	12773	Amino acids and Peptides	Peptide alkaloids	Indole diketopiperazine alkaloids (L-Trp	L-Ala)
MGYA00589027_ERZ842040.1-NODE-1-length-848440-cov-8.670539.region002	12773	Amino acids and Peptides	Peptide alkaloids	Indole diketopiperazine alkaloids (L-Trp	L-Ala)
MGYA00615698_ERZ8733628.23-NODE-23-length-318177-cov-35.875743.region001	12773	Amino acids and Peptides	Peptide alkaloids	Indole diketopiperazine alkaloids (L-Trp	L-Ala)
MGYA00367574_ERZ837885.62-NODE-62-length-88017-cov-8.104397.region001	12773	Amino acids and Peptides	Peptide alkaloids	Indole diketopiperazine alkaloids (L-Trp	L-Ala)
MGYA00615651_ERZ11848495.25-NODE-25-length-317727-cov-29.960217.region001	12773	Amino acids and Peptides	Peptide alkaloids	Indole diketopiperazine alkaloids (L-Trp	L-Ala)
MGYA00615674_ERZ8733638.12-NODE-12-length-295891-cov-20.109611.region001	12773	Amino acids and Peptides	Peptide alkaloids	Indole diketopiperazine alkaloids (L-Trp	L-Ala)
MGYA00593140_ERZ837885.62-NODE-62-length-88017-cov-8.104397.region001	12773	Amino acids and Peptides	Peptide alkaloids	Indole diketopiperazine alkaloids (L-Trp	L-Ala)
MGYA00615163_ERZ4874608.31-NODE-31-length-109444-cov-21.164770.region001	12773	Amino acids and Peptides	Peptide alkaloids	Indole diketopiperazine alkaloids (L-Trp	L-Ala)
MGYA00615624_ERZ8733618.90-NODE-90-length-92732-cov-5.108905.region001	12773	Amino acids and Peptides	Peptide alkaloids	Indole diketopiperazine alkaloids (L-Trp	L-Ala)
MGYA00237829_ENA-OREZ01000002-OREZ01000002.1-marine-metagenome-genome-assembly--contig-NODE-2-length-512994-cov-13.857006.region001	12774	Polyketides	Cyclic polyketides	2-pyrone derivatives
MGYA00237823_ENA-OREP01000012-OREP01000012.1-marine-metagenome-genome-assembly--contig-NODE-12-length-105617-cov-5.404775.region001	12774	Polyketides	Cyclic polyketides	2-pyrone derivatives
MGYA00248392_ENA-UPTH01000247-UPTH01000247.1-marine-metagenome-genome-assembly--contig-NODE-247-length-37481-cov-26.167878.region001	12774	Polyketides	Cyclic polyketides	2-pyrone derivatives
MGYA00374899_ERZ801025.50-NODE-50-length-50415-cov-8.859611.region001	12774	Polyketides	Cyclic polyketides	2-pyrone derivatives
MGYA00248623_ENA-OREM01000001-OREM01000001.1-marine-metagenome-genome-assembly--contig-NODE-1-length-515894-cov-17.898419.region001	12774	Polyketides	Cyclic polyketides	2-pyrone derivatives
MGYA00375063_ERZ781371.1-NODE-1-length-273160-cov-9.398956.region001	12774	Terpenoids	Carotenoids (C40)	Carotenoids (C40	β-β)
MGYA00237820_ENA-ORES01000004-ORES01000004.1-marine-metagenome-genome-assembly--contig-NODE-4-length-308793-cov-8.082399.region001	12774	Polyketides	Cyclic polyketides	2-pyrone derivatives
MGYA00594117_ERZ1742288.28-NODE-28-length-134528-cov-23.057091.region001	12774	Polyketides	Cyclic polyketides	2-pyrone derivatives
MGYA00607626_ERZ7462167.47-NODE-47-length-135322-cov-9.016597.region001	12774	Polyketides	Cyclic polyketides	2-pyrone derivatives
MGYA00237815_ENA-OREI01000001-OREI01000001.1-marine-metagenome-genome-assembly--contig-NODE-1-length-391337-cov-26.002622.region001	12774	Polyketides	Cyclic polyketides	2-pyrone derivatives
MGYA00249859_ENA-UOYB01000155-UOYB01000155.1-marine-metagenome-genome-assembly--contig-NODE-155-length-24120-cov-9.371660.region001	12774	Polyketides	Cyclic polyketides	2-pyrone derivatives
MGYA00237825_ENA-ORER01000002-ORER01000002.1-marine-metagenome-genome-assembly--contig-NODE-2-length-417368-cov-9.002001.region001	12774	Polyketides	Cyclic polyketides	2-pyrone derivatives
MGYA00237830_ENA-OREU01000003-OREU01000003.1-marine-metagenome-genome-assembly--contig-NODE-3-length-410871-cov-15.166521.region001	12774	Polyketides	Cyclic polyketides	2-pyrone derivatives
MGYA00237839_ENA-OVAM01000005-OVAM01000005.1-marine-metagenome-genome-assembly--contig-NODE-5-length-306044-cov-13.553883.region001	12774	Terpenoids	Carotenoids (C40)	Carotenoids (C40	β-β)
MGYA00521196_ERZ887837.208-NODE-208-length-47089-cov-22.071757.region001	12774	Amino acids and Peptides	Small peptides	Dipeptides
MGYA00237819_ENA-OUOI01000001-OUOI01000001.1-marine-metagenome-genome-assembly--contig-NODE-1-length-587531-cov-6.981893.region001	12774	Polyketides	Cyclic polyketides	2-pyrone derivatives
MGYA00248396_ENA-UPXE01000145-UPXE01000145.1-marine-metagenome-genome-assembly--contig-NODE-145-length-48575-cov-11.753763.region001	12774	Polyketides	Cyclic polyketides	2-pyrone derivatives
MGYA00238173_ENA-UOYL01000005-UOYL01000005.1-marine-metagenome-genome-assembly--contig-NODE-5-length-162817-cov-5.356458.region001	12774	Polyketides	Cyclic polyketides	2-pyrone derivatives
MGYA00237812_ENA-OREE01000002-OREE01000002.1-marine-metagenome-genome-assembly--contig-NODE-2-length-547639-cov-12.316813.region001	12774	Polyketides	Cyclic polyketides	2-pyrone derivatives
MGYA00248566_ENA-ORXA01000277-ORXA01000277.1-marine-metagenome-genome-assembly--contig-NODE-277-length-37590-cov-31.179938.region001	12774	Polyketides	Cyclic polyketides	2-pyrone derivatives
MGYA00237834_ENA-OUQY01000062-OUQY01000062.1-marine-metagenome-genome-assembly--contig-NODE-62-length-87787-cov-19.270767.region001	12774	Polyketides	Cyclic polyketides	2-pyrone derivatives
MGYA00237856_ENA-ORXK01000002-ORXK01000002.1-marine-metagenome-genome-assembly--contig-NODE-2-length-349976-cov-15.974127.region001	12774	Terpenoids	Carotenoids (C40)	Carotenoids (C40	β-β)
MGYA00237821_ENA-OREO01000003-OREO01000003.1-marine-metagenome-genome-assembly--contig-NODE-3-length-240267-cov-6.656118.region001	12774	Polyketides	Cyclic polyketides	2-pyrone derivatives
MGYA00375073_ERZ781381.11-NODE-11-length-101412-cov-29.677230.region001	12774	Polyketides	Cyclic polyketides	2-pyrone derivatives
MGYA00520915_ERZ887857.7-NODE-7-length-128690-cov-17.841863.region001	12774	Amino acids and Peptides	Small peptides	Dipeptides
MGYA00238174_ENA-UOYK01000015-UOYK01000015.1-marine-metagenome-genome-assembly--contig-NODE-15-length-81038-cov-6.718346.region001	12774	Polyketides	Cyclic polyketides	2-pyrone derivatives
MGYA00248394_ENA-UOYM01000067-UOYM01000067.1-marine-metagenome-genome-assembly--contig-NODE-67-length-37481-cov-8.705125.region001	12774	Polyketides	Cyclic polyketides	2-pyrone derivatives
MGYA00375054_ERZ781362.753-NODE-753-length-48958-cov-46.361287.region001	12774	Amino acids and Peptides	Small peptides	Dipeptides
MGYA00375091_ERZ782918.94-NODE-94-length-37537-cov-10.022731.region001	12774	Terpenoids	Carotenoids (C40)	Carotenoids (C40	β-β)
MGYA00237822_ENA-OUOK01000001-OUOK01000001.1-marine-metagenome-genome-assembly--contig-NODE-1-length-407124-cov-7.475579.region001	12774	Polyketides	Cyclic polyketides	2-pyrone derivatives
MGYA00248634_ENA-ORCY01000001-ORCY01000001.1-marine-metagenome-genome-assembly--contig-NODE-1-length-552724-cov-8.572816.region001	12774	Polyketides	Cyclic polyketides	2-pyrone derivatives
MGYA00248565_ENA-ORWZ01000001-ORWZ01000001.1-marine-metagenome-genome-assembly--contig-NODE-1-length-562342-cov-9.632334.region001	12774	Polyketides	Cyclic polyketides	2-pyrone derivatives
MGYA00374983_ERZ778602.63-NODE-63-length-106806-cov-63.624790.region001	12774	Polyketides	Cyclic polyketides	2-pyrone derivatives
MGYA00238177_ENA-UPXF01000081-UPXF01000081.1-marine-metagenome-genome-assembly--contig-NODE-81-length-50286-cov-14.257749.region001	12774	Polyketides	Cyclic polyketides	2-pyrone derivatives
MGYA00374954_ERZ767310.298-NODE-298-length-31144-cov-7.700087.region001	12774	Polyketides	Cyclic polyketides	2-pyrone derivatives
MGYA00237818_ENA-OREQ01000009-OREQ01000009.1-marine-metagenome-genome-assembly--contig-NODE-9-length-235238-cov-7.682643.region001	12774	Polyketides	Cyclic polyketides	2-pyrone derivatives
MGYA00237851_ENA-OURI01000007-OURI01000007.1-marine-metagenome-genome-assembly--contig-NODE-7-length-191702-cov-7.404081.region001	12774	Polyketides	Cyclic polyketides	2-pyrone derivatives
MGYA00237833_ENA-OUVL01000001-OUVL01000001.1-marine-metagenome-genome-assembly--contig-NODE-1-length-387723-cov-5.581151.region001	12774	Polyketides	Cyclic polyketides	2-pyrone derivatives
MGYA00237824_ENA-OUVD01000005-OUVD01000005.1-marine-metagenome-genome-assembly--contig-NODE-5-length-281311-cov-7.057113.region001	12774	Terpenoids	Carotenoids (C40)	Carotenoids (C40	β-β)
MGYA00248622_ENA-OUVC01000002-OUVC01000002.1-marine-metagenome-genome-assembly--contig-NODE-2-length-289253-cov-7.121400.region001	12774	Polyketides	Cyclic polyketides	2-pyrone derivatives
MGYA00237826_ENA-OREW01000041-OREW01000041.1-marine-metagenome-genome-assembly--contig-NODE-41-length-97688-cov-11.477569.region001	12774	Polyketides	Cyclic polyketides	2-pyrone derivatives
MGYA00237828_ENA-OREV01000001-OREV01000001.1-marine-metagenome-genome-assembly--contig-NODE-1-length-545206-cov-14.101978.region001	12774	Polyketides	Cyclic polyketides	2-pyrone derivatives
MGYA00375094_ERZ791559.215-NODE-215-length-37481-cov-22.886496.region001	12774	Polyketides	Cyclic polyketides	2-pyrone derivatives
MGYA00521172_ERZ889427.898-NODE-898-length-24143-cov-9.636583.region001	12774	Amino acids and Peptides	Small peptides	Dipeptides
MGYA00238176_ENA-UOYN01000145-UOYN01000145.1-marine-metagenome-genome-assembly--contig-NODE-145-length-37521-cov-14.585811.region001	12774	Terpenoids	Carotenoids (C40)	Carotenoids (C40	β-β)
MGYA00237827_ENA-ORET01000242-ORET01000242.1-marine-metagenome-genome-assembly--contig-NODE-242-length-37481-cov-13.138140.region001	12774	Terpenoids	Carotenoids (C40)	Carotenoids (C40	β-β)
MGYA00375097_ERZ791562.62-NODE-62-length-33534-cov-6.102691.region001	12774	Terpenoids	Carotenoids (C40)	Carotenoids (C40	β-β)
MGYA00248567_ENA-ORIZ01000290-ORIZ01000290.1-marine-metagenome-genome-assembly--contig-NODE-290-length-50237-cov-4.813517.region001	12774	Polyketides	Cyclic polyketides	2-pyrone derivatives
MGYA00238168_ENA-UPTJ01000017-UPTJ01000017.1-marine-metagenome-genome-assembly--contig-NODE-17-length-113634-cov-36.999639.region001	12774	Polyketides	Cyclic polyketides	2-pyrone derivatives
MGYA00237813_ENA-OREH01000002-OREH01000002.1-marine-metagenome-genome-assembly--contig-NODE-2-length-191458-cov-10.983807.region001	12774	Polyketides	Cyclic polyketides	2-pyrone derivatives
MGYA00237832_ENA-OREX01000002-OREX01000002.1-marine-metagenome-genome-assembly--contig-NODE-2-length-186979-cov-5.125836.region001	12774	Polyketides	Cyclic polyketides	2-pyrone derivatives
MGYA00514778_ERZ651771.28-NODE-28-length-134528-cov-23.057091.region001	12774	Polyketides	Cyclic polyketides	2-pyrone derivatives
MGYA00237831_ENA-OUQX01000001-OUQX01000001.1-marine-metagenome-genome-assembly--contig-NODE-1-length-558214-cov-11.512417.region001	12774	Polyketides	Cyclic polyketides	2-pyrone derivatives
MGYA00249098_ENA-OWNU01000003-OWNU01000003.1-marine-metagenome-genome-assembly--contig-NODE-3-length-292047-cov-7.005309.region001	12774	Polyketides	Cyclic polyketides	2-pyrone derivatives
MGYA00249861_ENA-UPAV01000213-UPAV01000213.1-marine-metagenome-genome-assembly--contig-NODE-213-length-37481-cov-23.039358.region001	12774	Polyketides	Cyclic polyketides	2-pyrone derivatives
MGYA00248567_ENA-ORIZ01000620-ORIZ01000620.1-marine-metagenome-genome-assembly--contig-NODE-620-length-34245-cov-3.902657.region001	12774	Terpenoids	Carotenoids (C40)	Carotenoids (C40	β-β)
MGYA00593311_ERZ4201016.473-NODE-473-length-40121-cov-20.559976.region001	12774	Amino acids and Peptides	Small peptides	Tripeptides
MGYA00237829_ENA-OREZ01000071-OREZ01000071.1-marine-metagenome-genome-assembly--contig-NODE-71-length-103164-cov-4.308739.region001	12774	Amino acids and Peptides	Small peptides	Tripeptides
MGYA00237857_ENA-ORXN01000015-ORXN01000015.1-marine-metagenome-genome-assembly--contig-NODE-15-length-148026-cov-5.805717.region001	12774	Amino acids and Peptides	Small peptides	Tripeptides
MGYA00593005_ERZ3422088.109-NODE-109-length-233822-cov-20.161849.region001	12780	Fatty acids	Spingolipids	Sphingoid bases
MGYA00248561_ENA-ORXV01000002-ORXV01000002.1-marine-metagenome-genome-assembly--contig-NODE-2-length-898011-cov-28.957377.region001	12787	Terpenoids	Carotenoids (C40)	Carotenoids (C40	β-β)
MGYA00238163_ENA-UOYA01000144-UOYA01000144.1-activated-sludge-metagenome-genome-assembly--contig-NODE-144-length-98574-cov-17.174048.region001	12795	Alkaloids	Anthranilic acid alkaloids	Phenazine alkaloids
MGYA00375755_ERZ778025.235-NODE-235-length-154591-cov-206.580939.region001	12802	Carbohydrates	Nucleosides	Purine nucleos(t)ides
MGYA00375751_ERZ778021.495-NODE-495-length-70677-cov-10.905709.region001	12802	Carbohydrates	Nucleosides	Purine nucleos(t)ides
MGYA00375764_ERZ778034.77-NODE-77-length-153953-cov-55.643446.region001	12802	Carbohydrates	Nucleosides	Purine nucleos(t)ides
MGYA00375755_ERZ778025.324-NODE-324-length-113948-cov-317.335701.region001	12802	Polyketides	Polycyclic aromatic polyketides	Angucyclines
MGYA00375758_ERZ778028.280-NODE-280-length-129751-cov-748.859656.region001	12802	Polyketides	Polycyclic aromatic polyketides	Angucyclines
MGYA00375752_ERZ778022.211-NODE-211-length-174892-cov-359.507867.region001	12802	Polyketides	Polycyclic aromatic polyketides	Angucyclines
MGYA00375752_ERZ778022.571-NODE-571-length-77767-cov-677.810016.region001	12802	Terpenoids	Meroterpenoids	Tetraketide meroterpenoids
MGYA00375747_ERZ778017.659-NODE-659-length-43616-cov-109.819609.region001	12802	Shikimates and Phenylpropanoids	Phenolic acids (C6-C1)	Simple phenolic acids
MGYA00248550_ENA-UEQC01000232-UEQC01000232.1-sediment-metagenome-genome-assembly--contig-NODE-232-length-45367-cov-76.095584.region001	12802	Polyketides	Polycyclic aromatic polyketides	Angucyclines
MGYA00520760_ERZ1029217.210-NODE-210-length-68605-cov-15.554252.region001	12802	Alkaloids	Tryptophan alkaloids	Simple indole alkaloids
MGYA00375755_ERZ778025.178-NODE-178-length-195219-cov-188.308402.region001	12802	Terpenoids	Meroterpenoids	Tetraketide meroterpenoids
MGYA00375761_ERZ778031.243-NODE-243-length-154380-cov-1048.300859.region001	12802	Terpenoids	Meroterpenoids	Tetraketide meroterpenoids
MGYA00375754_ERZ778024.144-NODE-144-length-165787-cov-582.947373.region001	12802	Polyketides	Polycyclic aromatic polyketides	Angucyclines
MGYA00520758_ERZ1029222.8-NODE-8-length-201993-cov-210.567021.region001	12802	Alkaloids	Tryptophan alkaloids	Simple indole alkaloids
MGYA00375760_ERZ778030.150-NODE-150-length-165700-cov-877.289849.region002	12802	Polyketides	Polycyclic aromatic polyketides	Angucyclines
MGYA00375752_ERZ778022.1178-NODE-1178-length-39304-cov-457.964585.region001	12802	Polyketides	Polycyclic aromatic polyketides	Angucyclines
MGYA00511014_ERZ781399.28-NODE-28-length-464012-cov-890.576357.region001	12802	Polyketides	Polycyclic aromatic polyketides	Angucyclines
MGYA00375763_ERZ778033.60-NODE-60-length-258218-cov-315.935390.region002	12802	Polyketides	Polycyclic aromatic polyketides	Angucyclines
MGYA00433077_ERZ781398.150-NODE-150-length-165700-cov-877.290422.region002	12802	Polyketides	Polycyclic aromatic polyketides	Angucyclines
MGYA00375794_ERZ794933.10-NODE-10-length-295006-cov-10.629941.region001	12802	Polyketides	Polycyclic aromatic polyketides	Angucyclines
MGYA00375758_ERZ778028.379-NODE-379-length-98860-cov-253.835504.region001	12802	Polyketides	Polycyclic aromatic polyketides	Angucyclines
MGYA00511004_ERZ761604.134-NODE-134-length-97014-cov-8.223465.region001	12802	Carbohydrates	Nucleosides	Purine nucleos(t)ides
MGYA00375755_ERZ778025.359-NODE-359-length-102944-cov-296.528851.region001	12802	Polyketides	Polycyclic aromatic polyketides	Angucyclines
MGYA00597679_ERZ4561745.306-Hadza-MoBio-hadza-I-L-H-9-1235--NODE-306-length-107487-cov-19.606517.region001	12809	Carbohydrates	Saccharides	Polysaccharides
MGYA00588739_ERZ1740098.307-NODE-307-length-60824-cov-4.738699.region001	12809	Carbohydrates	Saccharides	Polysaccharides
MGYA00588274_ERZ1689601.332-NODE-332-length-33561-cov-6.747299.region001	12809	Fatty acids	Glycerophospholipids	Glycerophosphoinositolglycans
MGYA00519963_ERZ827482.483-NODE-483-length-59401-cov-5.635999.region001	12809	Carbohydrates	Saccharides	Polysaccharides
MGYA00243929_ENA-OZAS01000182-OZAS01000182.1-human-gut-metagenome-genome-assembly--contig-NODE-182-length-42318-cov-7.054374.region001	12809	Fatty acids	Glycerophospholipids	Glycerophosphoinositolglycans
MGYA00601480_ERZ8157260.365-NODE-365-length-35112-cov-76.447100.region001	12809	Fatty acids	Glycerophospholipids	Glycerophosphoinositolglycans
MGYA00241528_ENA-OPNB01000150-OPNB01000150.1-human-gut-metagenome-genome-assembly--contig-NODE-150-length-86151-cov-8.692436.region001	12809	Carbohydrates	Saccharides	Polysaccharides
MGYA00244391_ENA-UAGH01000005-UAGH01000005.1-human-gut-metagenome-genome-assembly--contig-NODE-5-length-123822-cov-13.438598.region001	12809	Carbohydrates	Saccharides	Polysaccharides
MGYA00244815_ENA-OYWX01000012-OYWX01000012.1-human-gut-metagenome-genome-assembly--contig-NODE-12-length-124878-cov-27.234292.region001	12809	Carbohydrates	Saccharides	Polysaccharides
MGYA00511485_ERZ779658.162-NODE-162-length-86151-cov-9.631133.region001	12809	Carbohydrates	Saccharides	Polysaccharides
MGYA00597687_ERZ4561840.1265-Hadza-MoBio-hadza-A-D-A-10-1110--NODE-1265-length-53783-cov-4.674804.region001	12809	Carbohydrates	Saccharides	Polysaccharides
MGYA00597612_ERZ4567306.22-Nepal-MoBio-Fiber-Hadza-Nepal-H-23-RAJ1014YZ--NODE-22-length-370638-cov-37.527578.region001	12809	Fatty acids	Glycerophospholipids	Glycerophosphoinositolglycans
MGYA00241536_ENA-OPNG01000134-OPNG01000134.1-human-gut-metagenome-genome-assembly--contig-NODE-134-length-28889-cov-3.007456.region001	12809	Carbohydrates	Saccharides	Polysaccharides
MGYA00597623_ERZ4567476.609-Nepal-MoBio-Fiber-Hadza-Nepal-D-1-THA1067YZ--NODE-609-length-50166-cov-4.095610.region001	12809	Fatty acids	Glycerophospholipids	Glycerophosphoinositolglycans
MGYA00241965_ENA-ORMM01000045-ORMM01000045.1-human-gut-metagenome-genome-assembly--contig-NODE-45-length-144726-cov-16.455267.region001	12809	Carbohydrates	Saccharides	Polysaccharides
MGYA00511236_ERZ773232.1396-NODE-1396-length-25867-cov-4.985007.region001	12809	Fatty acids	Glycerophospholipids	Glycerophosphoinositolglycans
MGYA00597629_ERZ4567471.150-Nepal-MoBio-Fiber-Hadza-Nepal-B-21-THA1063YZ--NODE-150-length-162451-cov-17.436652.region001	12809	Carbohydrates	Saccharides	Polysaccharides
MGYA00520717_ERZ1034936.191-NODE-191-length-51115-cov-8.188837.region001	12809	Fatty acids	Glycerophospholipids	Glycerophosphoinositolglycans
MGYA00580946_ERZ773232.1396-NODE-1396-length-25867-cov-4.985007.region001	12809	Fatty acids	Glycerophospholipids	Glycerophosphoinositolglycans
MGYA00242011_ENA-ORPY01000192-ORPY01000192.1-human-gut-metagenome-genome-assembly--contig-NODE-192-length-79852-cov-14.808852.region001	12809	Carbohydrates	Saccharides	Polysaccharides
MGYA00241534_ENA-OPNF01000095-OPNF01000095.1-human-gut-metagenome-genome-assembly--contig-NODE-95-length-28984-cov-2.831346.region001	12809	Carbohydrates	Saccharides	Polysaccharides
MGYA00511612_ERZ779706.117-NODE-117-length-28889-cov-3.05417.region001	12809	Carbohydrates	Saccharides	Polysaccharides
MGYA00241524_ENA-OPMN01000055-OPMN01000055.1-human-gut-metagenome-genome-assembly--contig-NODE-55-length-62450-cov-6.851350.region001	12809	Carbohydrates	Saccharides	Polysaccharides
MGYA00241905_ENA-ORTB01000171-ORTB01000171.1-human-gut-metagenome-genome-assembly--contig-NODE-171-length-82890-cov-30.259069.region001	12809	Carbohydrates	Saccharides	Polysaccharides
MGYA00511326_ERZ779677.29-NODE-29-length-62471-cov-2.77182.region001	12809	Carbohydrates	Saccharides	Polysaccharides
MGYA00597536_ERZ4561272.3006-Hadza-MoBio-hadza-A-D-F-2-1628--NODE-3006-length-34389-cov-9.075163.region001	12809	Fatty acids	Glycerophospholipids	Glycerophosphoinositolglycans
MGYA00587566_ERZ1767225.97-NODE-97-length-84107-cov-11.118569.region001	12809	Carbohydrates	Saccharides	Polysaccharides
MGYA00241589_ENA-OOXM01000291-OOXM01000291.1-human-gut-metagenome-genome-assembly--contig-NODE-291-length-47149-cov-6.260925.region001	12809	Carbohydrates	Saccharides	Polysaccharides
MGYA00241827_ENA-OPME01000095-OPME01000095.1-human-gut-metagenome-genome-assembly--contig-NODE-95-length-32647-cov-2.511230.region001	12809	Carbohydrates	Saccharides	Polysaccharides
MGYA00588590_ERZ1689396.176-NODE-176-length-42187-cov-3.261891.region001	12809	Carbohydrates	Saccharides	Polysaccharides
MGYA00511614_ERZ779701.115-NODE-115-length-26665-cov-2.97629.region001	12809	Carbohydrates	Saccharides	Polysaccharides
MGYA00249207_ENA-OWUP01000172-OWUP01000172.1-human-gut-metagenome-genome-assembly--contig-NODE-172-length-30662-cov-33.2409.region001	12809	Carbohydrates	Saccharides	Polysaccharides
MGYA00597653_ERZ4561606.200-Hadza-MoBio-hadza-A-D-K-12-1156--NODE-200-length-127645-cov-14.683345.region001	12809	Carbohydrates	Saccharides	Polysaccharides
MGYA00597688_ERZ4561865.980-Hadza-MoBio-hadza-E-H-P-18-2352--NODE-980-length-39418-cov-5.285122.region001	12809	Carbohydrates	Saccharides	Polysaccharides
MGYA00512054_ERZ773152.56-NODE-56-length-114099-cov-5.338650.region001	12814	Shikimates and Phenylpropanoids	Small peptides	Aminoacids
MGYA00431868_ERZ784460.16-NODE-16-length-124067-cov-74.327251.region001	12814	Shikimates and Phenylpropanoids	Small peptides	Aminoacids
MGYA00432033_ERZ784081.17-NODE-17-length-111622-cov-29.310827.region001	12814	Shikimates and Phenylpropanoids	Small peptides	Aminoacids
MGYA00597705_ERZ4560661.84-Hadza-MoBio-hadza-E-H-C-1-1708--NODE-84-length-197877-cov-43.077381.region002	12814	Shikimates and Phenylpropanoids	Small peptides	Aminoacids
MGYA00520604_ERZ1035027.1-NODE-1-length-370604-cov-41.987052.region001	12814	Shikimates and Phenylpropanoids	Small peptides	Aminoacids
MGYA00379888_ERZ857160.1449-k141-2514-flag1-multi26.9858-len129893.region001	12814	Shikimates and Phenylpropanoids	Small peptides	Aminoacids
MGYA00238133_ENA-OWHT01000170-OWHT01000170.1-human-gut-metagenome-genome-assembly--contig-NODE-170-length-94121-cov-62.343807.region001	12814	Shikimates and Phenylpropanoids	Small peptides	Aminoacids
MGYA00248290_ENA-OWPK01000039-OWPK01000039.1-human-gut-metagenome-genome-assembly--contig-NODE-39-length-174519-cov-9.630319.region001	12814	Shikimates and Phenylpropanoids	Small peptides	Aminoacids
MGYA00431963_ERZ784242.22-NODE-22-length-187825-cov-7.370480.region001	12814	Shikimates and Phenylpropanoids	Small peptides	Aminoacids
MGYA00588648_ERZ1740121.169-NODE-169-length-125194-cov-9.771039.region001	12814	Shikimates and Phenylpropanoids	Small peptides	Aminoacids
MGYA00588737_ERZ1740111.17-NODE-17-length-157018-cov-25.356058.region001	12814	Shikimates and Phenylpropanoids	Small peptides	Aminoacids
MGYA00597737_ERZ4560405.36-Hadza-MoBio-hadza-E-H-A-6-1816--NODE-36-length-272971-cov-30.230474.region001	12814	Shikimates and Phenylpropanoids	Small peptides	Aminoacids
MGYA00431691_ERZ907297.8-NODE-8-length-125544-cov-33.868243.region001	12814	Shikimates and Phenylpropanoids	Small peptides	Aminoacids
MGYA00593618_ERZ857160.1449-k141-2514.region001	12814	Shikimates and Phenylpropanoids	Small peptides	Aminoacids
MGYA00248324_ENA-OWQN01000023-OWQN01000023.1-human-gut-metagenome-genome-assembly--contig-NODE-23-length-242572-cov-61.2784.region001	12814	Shikimates and Phenylpropanoids	Small peptides	Aminoacids
MGYA00249959_ENA-USWF01000054-USWF01000054.1-human-gut-metagenome-genome-assembly--contig-NODE-54-length-83433-cov-10.559228.region001	12814	Shikimates and Phenylpropanoids	Small peptides	Aminoacids
MGYA00432164_ERZ783670.9-NODE-9-length-125544-cov-33.888444.region001	12814	Shikimates and Phenylpropanoids	Small peptides	Aminoacids
MGYA00597742_ERZ4560488.4-Hadza-MoBio-F-H-7-1932--NODE-4-length-399919-cov-10.575355.region001	12814	Shikimates and Phenylpropanoids	Small peptides	Aminoacids
MGYA00597720_ERZ4560606.26-Hadza-MoBio-hadza-E-H-A-23-1707--NODE-26-length-171944-cov-13.112482.region001	12814	Shikimates and Phenylpropanoids	Small peptides	Aminoacids
MGYA00380275_ERZ894171.164-NODE-164-length-59811-cov-25.573332.region001	12814	Shikimates and Phenylpropanoids	Small peptides	Aminoacids
MGYA00597721_ERZ4560592.114-Hadza-MoBio-hadza-E-H-A-17-1704--NODE-114-length-65381-cov-62.698594.region001	12814	Shikimates and Phenylpropanoids	Small peptides	Aminoacids
MGYA00431425_ERZ784089.17-NODE-17-length-109314-cov-31.371567.region001	12814	Shikimates and Phenylpropanoids	Small peptides	Aminoacids
MGYA00588665_ERZ1740205.19-NODE-19-length-109317-cov-20.468278.region001	12814	Shikimates and Phenylpropanoids	Small peptides	Aminoacids
MGYA00430752_ERZ784090.14-NODE-14-length-134481-cov-29.292116.region001	12814	Shikimates and Phenylpropanoids	Small peptides	Aminoacids
MGYA00430516_ERZ783465.23-NODE-23-length-187965-cov-6.654792.region001	12814	Shikimates and Phenylpropanoids	Small peptides	Aminoacids
MGYA00430475_ERZ783498.13-NODE-13-length-123887-cov-76.886096.region001	12814	Shikimates and Phenylpropanoids	Small peptides	Aminoacids
MGYA00608414_ERZ10621094.112-NODE-112-length-130343-cov-12.002840.region001	12814	Shikimates and Phenylpropanoids	Small peptides	Aminoacids
MGYA00597727_ERZ4560511.32-Hadza-MoBio-hadza-E-H-B-1-1938--NODE-32-length-166031-cov-96.183575.region001	12814	Shikimates and Phenylpropanoids	Small peptides	Aminoacids
MGYA00511769_ERZ773270.247-NODE-247-length-63583-cov-9.262467.region001	12814	Shikimates and Phenylpropanoids	Small peptides	Aminoacids
MGYA00519981_ERZ825167.129-NODE-129-length-122199-cov-17.290788.region001	12814	Shikimates and Phenylpropanoids	Small peptides	Aminoacids
MGYA00430725_ERZ784265.16-NODE-16-length-123887-cov-79.200942.region001	12814	Shikimates and Phenylpropanoids	Small peptides	Aminoacids
MGYA00597750_ERZ4560394.19-Hadza-MoBio-hadza-E-H-C-10-1834--NODE-19-length-164014-cov-17.540622.region001	12814	Shikimates and Phenylpropanoids	Small peptides	Aminoacids
MGYA00430975_ERZ784438.28-NODE-28-length-144931-cov-6.844087.region001	12814	Shikimates and Phenylpropanoids	Small peptides	Aminoacids
MGYA00431665_ERZ907363.9-NODE-9-length-125544-cov-32.517256.region001	12814	Shikimates and Phenylpropanoids	Small peptides	Aminoacids
MGYA00432039_ERZ784071.16-NODE-16-length-109314-cov-29.632039.region001	12814	Shikimates and Phenylpropanoids	Small peptides	Aminoacids
MGYA00430978_ERZ784424.4-NODE-4-length-188094-cov-26.441254.region001	12814	Shikimates and Phenylpropanoids	Small peptides	Aminoacids
MGYA00580547_ERZ773152.56-NODE-56-length-114099-cov-5.338650.region001	12814	Shikimates and Phenylpropanoids	Small peptides	Aminoacids
MGYA00519244_ERZ1027233.60-NODE-60-length-52885-cov-7.302820.region001	12814	Shikimates and Phenylpropanoids	Small peptides	Aminoacids
MGYA00597713_ERZ4560650.1-Hadza-MoBio-hadza-E-H-E-3-1720--NODE-1-length-528523-cov-35.573701.region001	12814	Shikimates and Phenylpropanoids	Small peptides	Aminoacids
MGYA00519600_ERZ841156.11-NODE-11-length-322068-cov-13.239329.region001	12814	Shikimates and Phenylpropanoids	Small peptides	Aminoacids
MGYA00580490_ERZ772979.26-NODE-26-length-138132-cov-32.485743.region001	12814	Shikimates and Phenylpropanoids	Small peptides	Aminoacids
MGYA00519581_ERZ827520.302-NODE-302-length-83327-cov-8.249652.region001	12814	Shikimates and Phenylpropanoids	Small peptides	Aminoacids
MGYA00581530_ERZ1699256.5-NODE-5-length-88007-cov-6.106497.region001	12814	Shikimates and Phenylpropanoids	Small peptides	Aminoacids
MGYA00511130_ERZ772979.26-NODE-26-length-138132-cov-32.485743.region001	12814	Shikimates and Phenylpropanoids	Small peptides	Aminoacids
MGYA00597733_ERZ4560456.30-Hadza-MoBio-hadza-E-H-K-22-1919--NODE-30-length-166031-cov-20.124089.region002	12814	Shikimates and Phenylpropanoids	Small peptides	Aminoacids
MGYA00432193_ERZ783533.13-NODE-13-length-123887-cov-73.685445.region001	12814	Shikimates and Phenylpropanoids	Small peptides	Aminoacids
MGYA00248241_ENA-OWNR01000014-OWNR01000014.1-gut-metagenome-genome-assembly--contig-NODE-14-length-120574-cov-6.312655.region001	12814	Shikimates and Phenylpropanoids	Small peptides	Aminoacids
MGYA00432030_ERZ784092.17-NODE-17-length-109199-cov-29.687276.region001	12814	Shikimates and Phenylpropanoids	Small peptides	Aminoacids
MGYA00588655_ERZ1740092.62-NODE-62-length-80275-cov-16.351596.region001	12814	Shikimates and Phenylpropanoids	Small peptides	Aminoacids
MGYA00431171_ERZ783527.28-NODE-28-length-136436-cov-7.122774.region001	12814	Shikimates and Phenylpropanoids	Small peptides	Aminoacids
MGYA00242554_ENA-OQGQ01000064-OQGQ01000064.1-human-gut-metagenome-genome-assembly--contig-NODE-64-length-83065-cov-5.396778.region001	12814	Shikimates and Phenylpropanoids	Small peptides	Aminoacids
MGYA00431822_ERZ784627.11-NODE-11-length-105034-cov-32.164023.region001	12814	Shikimates and Phenylpropanoids	Small peptides	Aminoacids
MGYA00431307_ERZ784718.7-NODE-7-length-125544-cov-33.605774.region001	12814	Shikimates and Phenylpropanoids	Small peptides	Aminoacids
MGYA00241747_ENA-OPPY01000005-OPPY01000005.1-human-gut-metagenome-genome-assembly--contig-NODE-5-length-213208-cov-5.091333.region001	12814	Shikimates and Phenylpropanoids	Small peptides	Aminoacids
MGYA00588659_ERZ1740220.45-NODE-45-length-119267-cov-40.451960.region001	12814	Shikimates and Phenylpropanoids	Small peptides	Aminoacids
MGYA00588632_ERZ1740179.29-NODE-29-length-130540-cov-85.882431.region001	12814	Shikimates and Phenylpropanoids	Small peptides	Aminoacids
MGYA00608365_ERZ10621154.221-NODE-221-length-102122-cov-8.888171.region001	12814	Shikimates and Phenylpropanoids	Small peptides	Aminoacids
MGYA00431688_ERZ907303.9-NODE-9-length-125544-cov-31.787718.region001	12814	Shikimates and Phenylpropanoids	Small peptides	Aminoacids
MGYA00581044_ERZ1690706.7-NODE-7-length-245184-cov-35.213394.region001	12814	Shikimates and Phenylpropanoids	Small peptides	Aminoacids
MGYA00431961_ERZ784246.16-NODE-16-length-109199-cov-31.758264.region001	12814	Shikimates and Phenylpropanoids	Small peptides	Aminoacids
MGYA00636940_ERZ15184043.87-NODE-87-length-134764-cov-23.863127.region001	12814	Shikimates and Phenylpropanoids	Small peptides	Aminoacids
MGYA00588699_ERZ1740195.14-NODE-14-length-83831-cov-17.009931.region001	12814	Shikimates and Phenylpropanoids	Small peptides	Aminoacids
MGYA00431684_ERZ907313.10-NODE-10-length-125544-cov-32.713672.region001	12814	Shikimates and Phenylpropanoids	Small peptides	Aminoacids
MGYA00597691_ERZ4560393.33-Hadza-MoBio-hadza-E-H-C-8-1833--NODE-33-length-164596-cov-75.838736.region001	12814	Shikimates and Phenylpropanoids	Small peptides	Aminoacids
MGYA00580508_ERZ773270.247-NODE-247-length-63583-cov-9.262467.region001	12814	Shikimates and Phenylpropanoids	Small peptides	Aminoacids
MGYA00509988_ERZ791938.30-NODE-30-length-176157-cov-5.086382.region001	12814	Shikimates and Phenylpropanoids	Small peptides	Aminoacids
MGYA00241194_ENA-OOZW01000257-OOZW01000257.1-human-gut-metagenome-genome-assembly--contig-NODE-257-length-51740-cov-22.449898.region001	12814	Shikimates and Phenylpropanoids	Small peptides	Aminoacids
MGYA00519879_ERZ839767.11-NODE-11-length-293926-cov-9.889336.region001	12814	Shikimates and Phenylpropanoids	Small peptides	Aminoacids
MGYA00243826_ENA-UAMI01000002-UAMI01000002.1-human-gut-metagenome-genome-assembly--contig-NODE-2-length-133080-cov-10.432558.region001	12814	Shikimates and Phenylpropanoids	Small peptides	Aminoacids
MGYA00367755_ENA-FUFK010050862-FUFK010050862.1-metagenome-genome-assembly--contig-contig--162245.region001	12816	Carbohydrates	Saccharides	Orthosomycins
MGYA00510036_ERZ791748.223-NODE-223-length-74479-cov-11.506785.region001	12817	Fatty acids	Glycerophospholipids	Glycerophosphoinositolglycans
MGYA00248290_ENA-OWPK01000629-OWPK01000629.1-human-gut-metagenome-genome-assembly--contig-NODE-629-length-45716-cov-3.700861.region001	12817	Fatty acids	Glycerophospholipids	Glycerophosphoinositolglycans
MGYA00588649_ERZ1740209.82-NODE-82-length-157421-cov-7.981616.region001	12817	Fatty acids	Glycerophospholipids	Glycerophosphoinositolglycans
MGYA00512066_ERZ773114.14-NODE-14-length-172371-cov-5.226653.region001	12817	Fatty acids	Glycerophospholipids	Glycerophosphoinositolglycans
MGYA00248287_ENA-OWSV01000134-OWSV01000134.1-human-gut-metagenome-genome-assembly--contig-NODE-134-length-97638-cov-4.357347.region001	12817	Fatty acids	Glycerophospholipids	Glycerophosphoinositolglycans
MGYA00250059_ENA-USUG01003066-USUG01003066.1-human-gut-metagenome-genome-assembly--contig-NODE-3066-length-23649-cov-4.750636.region001	12817	Fatty acids	Glycerophospholipids	Glycerophosphoinositolglycans
MGYA00601392_ERZ8157998.119-NODE-119-length-105352-cov-8.735216.region001	12817	Fatty acids	Glycerophospholipids	Glycerophosphoinositolglycans
MGYA00608411_ERZ10621108.335-NODE-335-length-72961-cov-14.127904.region001	12817	Fatty acids	Glycerophospholipids	Glycerophosphoinositolglycans
MGYA00509981_ERZ860148.572-NODE-572-length-28640-cov-3.969984.region001	12817	Fatty acids	Glycerophospholipids	Glycerophosphoinositolglycans
MGYA00601702_ERZ8154321.377-NODE-377-length-44478-cov-5.244648.region001	12817	Fatty acids	Glycerophospholipids	Glycerophosphoinositolglycans
MGYA00601754_ERZ8153673.319-NODE-319-length-64212-cov-6.935627.region001	12817	Fatty acids	Glycerophospholipids	Glycerophosphoinositolglycans
MGYA00601607_ERZ8156015.327-NODE-327-length-64395-cov-12.597296.region001	12817	Fatty acids	Glycerophospholipids	Glycerophosphoinositolglycans
MGYA00519797_ERZ838182.610-NODE-610-length-52164-cov-4.059299.region001	12817	Fatty acids	Glycerophospholipids	Glycerophosphoinositolglycans
MGYA00510060_ERZ791613.572-NODE-572-length-28640-cov-3.969984.region001	12817	Fatty acids	Glycerophospholipids	Glycerophosphoinositolglycans
MGYA00587546_ERZ1767318.218-NODE-218-length-73342-cov-7.560618.region001	12817	Fatty acids	Glycerophospholipids	Glycerophosphoinositolglycans
MGYA00580564_ERZ773114.14-NODE-14-length-172371-cov-5.226653.region001	12817	Fatty acids	Glycerophospholipids	Glycerophosphoinositolglycans
MGYA00519666_ERZ837617.598-NODE-598-length-55744-cov-4.935409.region001	12817	Fatty acids	Glycerophospholipids	Glycerophosphoinositolglycans
MGYA00590571_ERZ828950.4-NODE-4-length-147319-cov-25.322170.region001	12818	Alkaloids	Tryptophan alkaloids	Quinoline alkaloids
MGYA00367515_ERZ828950.4-NODE-4-length-147319-cov-25.322170.region001	12818	Alkaloids	Tryptophan alkaloids	Quinoline alkaloids
MGYA00590494_ERZ841394.208-NODE-208-length-91881-cov-16.720471.region001	12818	Alkaloids	Tryptophan alkaloids	Quinoline alkaloids
MGYA00367658_ERZ841394.208-NODE-208-length-91881-cov-16.720471.region001	12818	Alkaloids	Tryptophan alkaloids	Quinoline alkaloids
MGYA00590493_ERZ841426.166-NODE-166-length-93208-cov-13.956598.region001	12818	Alkaloids	Tryptophan alkaloids	Quinoline alkaloids
MGYA00367663_ERZ841426.166-NODE-166-length-93208-cov-13.956598.region001	12818	Alkaloids	Tryptophan alkaloids	Quinoline alkaloids
MGYA00615617_ERZ8738822.154-NODE-154-length-61931-cov-23.209031.region001	12818	Alkaloids	Tryptophan alkaloids	Quinoline alkaloids
MGYA00572445_ERZ1505398.54-NODE-54-length-75911-cov-36.736764.region001	12827	Alkaloids	Tryptophan alkaloids	Quinoline alkaloids
MGYA00520859_ERZ1023696.4-NODE-4-length-73877-cov-5.533966.region001	12827	Alkaloids	Tryptophan alkaloids	Quinoline alkaloids
MGYA00520879_ERZ1023652.7-NODE-7-length-65416-cov-5.650370.region001	12827	Alkaloids	Tryptophan alkaloids	Quinoline alkaloids
MGYA00004397_454Illumina_contig536.region001	12829	Amino acids and Peptides	Oligopeptides	Cyclic peptides
MGYA00004403_contig548.region001	12829	Amino acids and Peptides	Oligopeptides	Cyclic peptides
MGYA00375128_ERZ795044.396-NODE-396-length-40313-cov-15.574519.region001	12829	Shikimates and Phenylpropanoids	Phenolic acids (C6-C1)	Simple phenolic acids
MGYA00375148_ERZ795064.553-NODE-553-length-42617-cov-11.555331.region001	12829	Shikimates and Phenylpropanoids	Phenolic acids (C6-C1)	Simple phenolic acids
MGYA00375145_ERZ795061.136-NODE-136-length-71268-cov-35.340401.region001	12829	Shikimates and Phenylpropanoids	Phenolic acids (C6-C1)	Simple phenolic acids
MGYA00249839_ENA-UOUJ01000045-UOUJ01000045.1-activated-sludge-metagenome-genome-assembly--contig-NODE-45-length-121223-cov-9.399272.region001	12829	Amino acids and Peptides	Oligopeptides	RiPPs-Lanthipeptides
MGYA00431515_ERZ783546.56-NODE-56-length-52262-cov-60.634647.region001	12830	Amino acids and Peptides	Oligopeptides	Linear peptides
MGYA00431173_ERZ783451.61-NODE-61-length-52262-cov-60.465589.region001	12830	Amino acids and Peptides	Oligopeptides	Linear peptides
MGYA00430509_ERZ783480.18-NODE-18-length-106368-cov-61.489225.region001	12830	Amino acids and Peptides	Oligopeptides	Linear peptides
MGYA00430967_ERZ784464.23-NODE-23-length-106368-cov-61.116919.region001	12830	Amino acids and Peptides	Oligopeptides	Linear peptides
MGYA00430732_ERZ784248.16-NODE-16-length-106368-cov-66.348123.region001	12830	Amino acids and Peptides	Oligopeptides	Linear peptides
MGYA00375834_ERZ781256.44-NODE-44-length-111711-cov-9.871910.region002	12830	Polyketides	Oligopeptides	Depsipeptides
MGYA00636679_ERZ12792501.2-NODE-2-length-372318-cov-4.973704.region002	12830	Amino acids and Peptides	Oligopeptides	Linear peptides
MGYA00636703_ERZ12792516.5-NODE-5-length-326595-cov-5.675905.region002	12830	Amino acids and Peptides	Oligopeptides	Linear peptides
MGYA00514221_ERZ1036424.9-NODE-9-length-195393-cov-180.092312.region002	12830	Amino acids and Peptides	Oligopeptides	Linear peptides
MGYA00636662_ERZ12792482.4-NODE-4-length-334621-cov-4.408063.region002	12830	Amino acids and Peptides	Oligopeptides	Linear peptides
MGYA00636645_ERZ12792467.6-NODE-6-length-334621-cov-8.186630.region001	12830	Amino acids and Peptides	Oligopeptides	Linear peptides
MGYA00636677_ERZ12792498.2-NODE-2-length-372318-cov-10.564872.region001	12830	Amino acids and Peptides	Oligopeptides	Linear peptides
MGYA00636694_ERZ12792505.2-NODE-2-length-372318-cov-6.455772.region001	12830	Amino acids and Peptides	Oligopeptides	Linear peptides
MGYA00636660_ERZ12792479.2-NODE-2-length-372318-cov-13.454133.region002	12830	Amino acids and Peptides	Oligopeptides	Linear peptides
MGYA00375824_ERZ781246.5-NODE-5-length-340991-cov-8.872035.region002	12830	Polyketides	Oligopeptides	Depsipeptides
MGYA00636688_ERZ12792523.6-NODE-6-length-345355-cov-5.566835.region002	12830	Amino acids and Peptides	Oligopeptides	Linear peptides
MGYA00636686_ERZ12792520.26-NODE-26-length-132937-cov-3.675419.region002	12830	Amino acids and Peptides	Oligopeptides	Linear peptides
MGYA00636696_ERZ12792507.9-NODE-9-length-226613-cov-4.643597.region003	12830	Amino acids and Peptides	Oligopeptides	Linear peptides
MGYA00636672_ERZ12792494.9-NODE-9-length-209327-cov-5.273171.region002	12830	Amino acids and Peptides	Oligopeptides	Linear peptides
MGYA00636683_ERZ12792504.3-NODE-3-length-334621-cov-5.777927.region001	12830	Amino acids and Peptides	Oligopeptides	Linear peptides
MGYA00636682_ERZ12792499.26-NODE-26-length-89859-cov-3.318772.region002	12830	Amino acids and Peptides	Oligopeptides	Linear peptides
MGYA00431998_ERZ784165.71-NODE-71-length-47396-cov-119.739486.region001	12830	Amino acids and Peptides	Oligopeptides	Linear peptides
MGYA00431834_ERZ784594.50-NODE-50-length-62639-cov-129.616643.region001	12830	Amino acids and Peptides	Oligopeptides	Linear peptides
MGYA00519847_ERZ827462.28-NODE-28-length-241917-cov-48.418635.region001	12831	Amino acids and Peptides	Oligopeptides	Linear peptides
MGYA00520838_ERZ809203.1-NODE-1-length-200494-cov-5.332016.region001	12831	Amino acids and Peptides	Oligopeptides	Linear peptides
MGYA00242048_ENA-ORWB01000331-ORWB01000331.1-human-gut-metagenome-genome-assembly--contig-NODE-331-length-52172-cov-5.027630.region001	12831	Amino acids and Peptides	Oligopeptides	Linear peptides
MGYA00520516_ERZ809201.4-NODE-4-length-361062-cov-36.590626.region001	12831	Amino acids and Peptides	Oligopeptides	Linear peptides
MGYA00242057_ENA-ORWY01000038-ORWY01000038.1-human-gut-metagenome-genome-assembly--contig-NODE-38-length-149914-cov-23.287650.region001	12831	Amino acids and Peptides	Oligopeptides	Linear peptides
MGYA00519628_ERZ857864.413-NODE-413-length-56417-cov-58.782389.region001	12831	Amino acids and Peptides	Oligopeptides	Linear peptides
MGYA00519974_ERZ826963.669-NODE-669-length-49266-cov-8.607242.region001	12831	Amino acids and Peptides	Oligopeptides	Linear peptides
MGYA00580570_ERZ773108.24-NODE-24-length-132807-cov-13.535450.region001	12831	Amino acids and Peptides	Oligopeptides	Linear peptides
MGYA00519996_ERZ827464.373-NODE-373-length-70094-cov-37.102200.region001	12831	Amino acids and Peptides	Oligopeptides	Linear peptides
MGYA00519638_ERZ827455.19-NODE-19-length-248106-cov-27.556220.region001	12831	Amino acids and Peptides	Oligopeptides	Linear peptides
MGYA00241331_ENA-OOUJ01000014-OOUJ01000014.1-human-gut-metagenome-genome-assembly--contig-NODE-14-length-48442-cov-6.614235.region001	12831	Amino acids and Peptides	Oligopeptides	Linear peptides
MGYA00588307_ERZ1689684.5-NODE-5-length-251009-cov-5.775533.region001	12831	Amino acids and Peptides	Oligopeptides	Linear peptides
MGYA00519965_ERZ827446.853-NODE-853-length-47163-cov-13.478411.region001	12831	Amino acids and Peptides	Oligopeptides	Linear peptides
MGYA00243220_ENA-OQPV01000159-OQPV01000159.1-human-gut-metagenome-genome-assembly--contig-NODE-159-length-59951-cov-12.857620.region001	12831	Amino acids and Peptides	Oligopeptides	Linear peptides
MGYA00519967_ERZ827390.1-NODE-1-length-549069-cov-83.878692.region002	12831	Amino acids and Peptides	Oligopeptides	Linear peptides
MGYA00580207_ERZ1673744.155-NODE-155-length-104429-cov-6.795026.region001	12831	Amino acids and Peptides	Oligopeptides	Linear peptides
MGYA00241578_ENA-OOXC01000143-OOXC01000143.1-human-gut-metagenome-genome-assembly--contig-NODE-143-length-60648-cov-7.065899.region001	12831	Amino acids and Peptides	Oligopeptides	Linear peptides
MGYA00511889_ERZ779737.3-NODE-3-length-229853-cov-12.697869.region001	12831	Amino acids and Peptides	Oligopeptides	Linear peptides
MGYA00243219_ENA-OQPS01000092-OQPS01000092.1-human-gut-metagenome-genome-assembly--contig-NODE-92-length-67393-cov-7.603523.region001	12831	Amino acids and Peptides	Oligopeptides	Linear peptides
MGYA00241666_ENA-OPOF01000016-OPOF01000016.1-human-gut-metagenome-genome-assembly--contig-NODE-16-length-172137-cov-7.070362.region001	12831	Amino acids and Peptides	Oligopeptides	Linear peptides
MGYA00519848_ERZ827448.8-NODE-8-length-254761-cov-40.733807.region001	12831	Amino acids and Peptides	Oligopeptides	Linear peptides
MGYA00241286_ENA-OOSK01000075-OOSK01000075.1-human-gut-metagenome-genome-assembly--contig-NODE-75-length-48229-cov-6.806929.region001	12831	Amino acids and Peptides	Oligopeptides	Linear peptides
MGYA00243026_ENA-OURC01000026-OURC01000026.1-human-gut-metagenome-genome-assembly--contig-NODE-26-length-96366-cov-8.92386.region001	12831	Amino acids and Peptides	Oligopeptides	Linear peptides
MGYA00510106_ERZ860341.282-NODE-282-length-49129-cov-12.814770.region001	12831	Amino acids and Peptides	Oligopeptides	Linear peptides
MGYA00509928_ERZ791684.282-NODE-282-length-49129-cov-12.814770.region001	12831	Amino acids and Peptides	Oligopeptides	Linear peptides
MGYA00511354_ERZ773108.24-NODE-24-length-132807-cov-13.535450.region001	12831	Amino acids and Peptides	Oligopeptides	Linear peptides
MGYA00519931_ERZ825384.65-NODE-65-length-129934-cov-26.862295.region001	12831	Polyketides	Linear polyketides	Open-chain polyketides
MGYA00519760_ERZ857840.152-NODE-152-length-118556-cov-48.143214.region001	12831	Polyketides	Linear polyketides	Open-chain polyketides
MGYA00511441_ERZ779716.23-NODE-23-length-129969-cov-13.680797.region001	12831	Amino acids and Peptides	Oligopeptides	Linear peptides
MGYA00597652_ERZ4561748.497-Hadza-MoBio-hadza-A-D-E-23-1060--NODE-497-length-85157-cov-36.854984.region001	12831	Amino acids and Peptides	Oligopeptides	Linear peptides
MGYA00241823_ENA-OPMF01000013-OPMF01000013.1-human-gut-metagenome-genome-assembly--contig-NODE-13-length-130215-cov-11.773118.region001	12831	Amino acids and Peptides	Oligopeptides	Linear peptides
MGYA00519860_ERZ824978.298-NODE-298-length-76355-cov-26.707877.region001	12831	Polyketides	Linear polyketides	Open-chain polyketides
MGYA00242036_ENA-ORRY01000015-ORRY01000015.1-human-gut-metagenome-genome-assembly--contig-NODE-15-length-172651-cov-13.721488.region001	12831	Alkaloids	Serine alkaloids	Thiazole alkaloids
MGYA00519981_ERZ825167.87-NODE-87-length-149305-cov-58.723303.region001	12831	Alkaloids	Tryptophan alkaloids	Simple indole alkaloids
MGYA00241415_ENA-OPJL01000017-OPJL01000017.1-human-gut-metagenome-genome-assembly--contig-NODE-17-length-52583-cov-5.124905.region001	12831	Amino acids and Peptides	Oligopeptides	Cyclic peptides
MGYA00597535_ERZ4560700.366-Hadza-MoBio-hadza-E-H-E-1-1719--NODE-366-length-117494-cov-8.913692.region001	12831	Alkaloids	Serine alkaloids	Thiazole alkaloids
MGYA00512003_ERZ779998.22-NODE-22-length-52661-cov-6.73246.region001	12831	Amino acids and Peptides	Oligopeptides	Cyclic peptides
MGYA00375563_ERZ781400.1-NODE-1-length-2571250-cov-37.161375.region003	12832	Polyketides	Macrolides	Erythromycins
MGYA00375750_ERZ778020.1-NODE-1-length-2571250-cov-37.161375.region003	12832	Polyketides	Macrolides	Erythromycins
MGYA00375565_ERZ781402.7-NODE-7-length-1008881-cov-81.833636.region001	12832	Polyketides	Macrolides	Erythromycins
MGYA00375566_ERZ781403.12-NODE-12-length-675077-cov-44.541025.region001	12832	Polyketides	Macrolides	Erythromycins
MGYA00375753_ERZ778023.25-NODE-25-length-507422-cov-32.210502.region001	12832	Polyketides	Macrolides	Erythromycins
MGYA00375757_ERZ778027.1-NODE-1-length-2571252-cov-27.115051.region003	12832	Polyketides	Macrolides	Erythromycins
MGYA00375749_ERZ778019.12-NODE-12-length-675077-cov-44.541025.region001	12832	Polyketides	Macrolides	Erythromycins
MGYA00375756_ERZ778026.4-NODE-4-length-748877-cov-11.538436.region002	12832	Polyketides	Macrolides	Erythromycins
MGYA00375564_ERZ781401.1-NODE-1-length-2259792-cov-36.095674.region002	12832	Polyketides	Macrolides	Erythromycins
MGYA00375759_ERZ778029.1-NODE-1-length-1328177-cov-50.773814.region002	12832	Polyketides	Macrolides	Erythromycins
MGYA00375791_ERZ794930.46-NODE-46-length-204747-cov-64.233717.region001	12833	Terpenoids	Carotenoids (C40)	Carotenoids (C40	β-β)
MGYA00581053_ERZ1690683.83-NODE-83-length-130743-cov-25.941379.region001	12835	Carbohydrates	Aminosugars and aminoglycosides	Aminosugars
MGYA00375841_ERZ781263.6-NODE-6-length-307499-cov-10.350948.region003	12835	Carbohydrates	Aminosugars and aminoglycosides	Aminosugars
MGYA00248333_ENA-OWRB01001140-OWRB01001140.1-human-gut-metagenome-genome-assembly--contig-NODE-1140-length-26300-cov-4.336483.region001	12835	Carbohydrates	Aminosugars and aminoglycosides	Aminosugars
MGYA00248337_ENA-OWRS01001249-OWRS01001249.1-human-gut-metagenome-genome-assembly--contig-NODE-1249-length-30448-cov-4.240318.region001	12835	Carbohydrates	Aminosugars and aminoglycosides	Aminosugars
MGYA00248342_ENA-OWPC01000162-OWPC01000162.1-human-gut-metagenome-genome-assembly--contig-NODE-162-length-90300-cov-6.233043.region001	12835	Carbohydrates	Aminosugars and aminoglycosides	Aminosugars
MGYA00581055_ERZ1690681.91-NODE-91-length-129827-cov-27.603428.region001	12835	Carbohydrates	Aminosugars and aminoglycosides	Aminosugars
MGYA00375843_ERZ781265.37-NODE-37-length-159625-cov-10.516513.region001	12835	Carbohydrates	Aminosugars and aminoglycosides	Aminosugars
MGYA00583343_ERZ1756172.152-NODE-152-length-120901-cov-8.396678.region001	12843	Carbohydrates	Nucleosides	Purine nucleos(t)ides
MGYA00597618_ERZ4567335.117-Nepal-MoBio-Fiber-Hadza-Nepal-F-21-THA0055JZ--NODE-117-length-136932-cov-13.945848.region001	12843	Carbohydrates	Nucleosides	Purine nucleos(t)ides
MGYA00519879_ERZ839767.152-NODE-152-length-116592-cov-5.488128.region001	12843	Carbohydrates	Nucleosides	Purine nucleos(t)ides
MGYA00510192_ERZ791786.314-NODE-314-length-52958-cov-5.008790.region001	12843	Carbohydrates	Nucleosides	Purine nucleos(t)ides
MGYA00580765_ERZ772848.60-NODE-60-length-140521-cov-14.164994.region001	12843	Carbohydrates	Nucleosides	Purine nucleos(t)ides
MGYA00512138_ERZ772848.60-NODE-60-length-140521-cov-14.164994.region001	12843	Carbohydrates	Nucleosides	Purine nucleos(t)ides
MGYA00608386_ERZ10621088.298-NODE-298-length-67162-cov-16.852191.region001	12843	Carbohydrates	Nucleosides	Purine nucleos(t)ides
MGYA00519746_ERZ836191.81-NODE-81-length-114902-cov-8.774213.region001	12843	Carbohydrates	Nucleosides	Purine nucleos(t)ides
MGYA00248281_ENA-OWSE01000605-OWSE01000605.1-human-gut-metagenome-genome-assembly--contig-NODE-605-length-39039-cov-6.374846.region001	12843	Carbohydrates	Nucleosides	Purine nucleos(t)ides
MGYA00608414_ERZ10621094.140-NODE-140-length-116161-cov-41.428221.region001	12843	Carbohydrates	Nucleosides	Purine nucleos(t)ides
MGYA00510328_ERZ791757.472-NODE-472-length-49297-cov-6.579587.region001	12843	Carbohydrates	Nucleosides	Purine nucleos(t)ides
MGYA00608419_ERZ10621035.157-NODE-157-length-95151-cov-16.286626.region001	12843	Carbohydrates	Nucleosides	Purine nucleos(t)ides
MGYA00519597_ERZ834328.95-NODE-95-length-142788-cov-15.513147.region001	12843	Carbohydrates	Nucleosides	Purine nucleos(t)ides
MGYA00608390_ERZ10621155.141-NODE-141-length-116161-cov-43.843126.region001	12843	Carbohydrates	Nucleosides	Purine nucleos(t)ides
MGYA00580967_ERZ773255.79-NODE-79-length-121256-cov-11.618089.region001	12843	Carbohydrates	Nucleosides	Purine nucleos(t)ides
MGYA00519941_ERZ836760.598-NODE-598-length-52340-cov-7.585024.region001	12843	Carbohydrates	Nucleosides	Purine nucleos(t)ides
MGYA00608412_ERZ10621106.220-NODE-220-length-94002-cov-20.702598.region001	12843	Carbohydrates	Nucleosides	Purine nucleos(t)ides
MGYA00248290_ENA-OWPK01000283-OWPK01000283.1-human-gut-metagenome-genome-assembly--contig-NODE-283-length-70770-cov-5.875670.region001	12843	Carbohydrates	Nucleosides	Purine nucleos(t)ides
MGYA00608358_ERZ10620979.543-NODE-543-length-49800-cov-14.846618.region001	12843	Carbohydrates	Nucleosides	Purine nucleos(t)ides
MGYA00511918_ERZ773158.488-NODE-488-length-47649-cov-6.150544.region001	12843	Carbohydrates	Nucleosides	Purine nucleos(t)ides
MGYA00511232_ERZ773255.79-NODE-79-length-121256-cov-11.618089.region001	12843	Carbohydrates	Nucleosides	Purine nucleos(t)ides
MGYA00519911_ERZ837487.396-NODE-396-length-66310-cov-14.856418.region001	12843	Carbohydrates	Nucleosides	Purine nucleos(t)ides
MGYA00597624_ERZ4567487.9-Nepal-MoBio-Fiber-Hadza-Nepal-J-13-THA1070JZ--NODE-9-length-441011-cov-283.360932.region001	12843	Carbohydrates	Nucleosides	Purine nucleos(t)ides
MGYA00250024_ENA-USVN01000303-USVN01000303.1-human-gut-metagenome-genome-assembly--contig-NODE-303-length-57815-cov-16.757629.region001	12843	Carbohydrates	Nucleosides	Purine nucleos(t)ides
MGYA00519798_ERZ837547.688-NODE-688-length-49064-cov-5.166378.region001	12843	Carbohydrates	Nucleosides	Purine nucleos(t)ides
MGYA00580541_ERZ773158.488-NODE-488-length-47649-cov-6.150544.region001	12843	Carbohydrates	Nucleosides	Purine nucleos(t)ides
MGYA00608475_ERZ10620848.88-NODE-88-length-136002-cov-15.949039.region001	12843	Carbohydrates	Nucleosides	Purine nucleos(t)ides
MGYA00519944_ERZ835880.17-NODE-17-length-185692-cov-8.193081.region001	12843	Carbohydrates	Nucleosides	Purine nucleos(t)ides
MGYA00601430_ERZ8158333.444-NODE-444-length-24526-cov-10.388133.region001	12843	Carbohydrates	Nucleosides	Purine nucleos(t)ides
MGYA00242049_ENA-ORWM01000287-ORWM01000287.1-human-gut-metagenome-genome-assembly--contig-NODE-287-length-59429-cov-6.602705.region001	12843	Carbohydrates	Nucleosides	Pyrimidine nucleos(t)ides
MGYA00583538_ERZ1793617.90-NODE-90-length-54839-cov-8.045159.region001	12844	Terpenoids	Carotenoids (C40)	Carotenoids (C40	β-β)
MGYA00517495_ERZ1035461.9-NODE-9-length-107952-cov-106.623854.region002	12845	Shikimates and Phenylpropanoids	Diphenyl ethers (DPEs)	Marine-bacterial DPEs
MGYA00536519_NODE_9_length_107952_cov_106.623854.region002	12845	Shikimates and Phenylpropanoids	Diphenyl ethers (DPEs)	Marine-bacterial DPEs
MGYA00375669_ERZ782915.99-NODE-99-length-68767-cov-32.950358.region001	12845	Polyketides	Aromatic polyketides	Catechols with side chains
MGYA00375670_ERZ782916.103-NODE-103-length-68716-cov-27.277406.region001	12845	Polyketides	Aromatic polyketides	Catechols with side chains
MGYA00587848_ERZ1760262.51-NODE-51-length-225714-cov-6.743338.region001	12848	Polyketides	Polycyclic aromatic polyketides	Angucyclines
MGYA00587844_ERZ1760266.38-NODE-38-length-225722-cov-6.642495.region001	12848	Polyketides	Polycyclic aromatic polyketides	Angucyclines
MGYA00587845_ERZ1760265.63-NODE-63-length-202834-cov-7.404633.region001	12848	Polyketides	Polycyclic aromatic polyketides	Angucyclines
MGYA00587843_ERZ1760267.25-NODE-25-length-225700-cov-5.661672.region001	12848	Polyketides	Polycyclic aromatic polyketides	Angucyclines
MGYA00587847_ERZ1760263.23-NODE-23-length-282655-cov-6.497024.region001	12848	Polyketides	Polycyclic aromatic polyketides	Angucyclines
MGYA00585629_ERZ2772438.4-NODE-4-length-115972-cov-10.439616.region001	12849	Polyketides	Chromanes	Azaphilones
MGYA00590518_ERZ841001.180-NODE-180-length-79911-cov-7.49525.region001	12850	Carbohydrates	Polyols	Amino cyclitols
MGYA00367629_ERZ841001.180-NODE-180-length-79911-cov-7.49525.region001	12850	Carbohydrates	Polyols	Amino cyclitols
MGYA00375096_ERZ791561.206-NODE-206-length-53650-cov-7.979849.region001	12850	Amino acids and Peptides	Oligopeptides	Lipopeptides
MGYA00590525_ERZ834050.2145-NODE-2145-length-23285-cov-3.178820.region001	12850	Carbohydrates	Polyols	Amino cyclitols
MGYA00367554_ERZ834050.2145-NODE-2145-length-23285-cov-3.178820.region001	12850	Carbohydrates	Polyols	Amino cyclitols
MGYA00616453_ERZ5323969.186-NODE-186-length-55066-cov-9.502372.region001	12851	Alkaloids	Nicotinic acid alkaloids	Pyridine alkaloids
MGYA00616763_ERZ5324995.24-NODE-24-length-112806-cov-29.293957.region001	12851	Alkaloids	Nicotinic acid alkaloids	Pyridine alkaloids
MGYA00616923_ERZ5324171.9-NODE-9-length-221741-cov-25.873361.region002	12851	Alkaloids	Nicotinic acid alkaloids	Pyridine alkaloids
MGYA00616896_ERZ5324315.9-NODE-9-length-127827-cov-17.286534.region001	12851	Alkaloids	Nicotinic acid alkaloids	Pyridine alkaloids
MGYA00616579_ERZ5323644.96-NODE-96-length-55044-cov-9.546400.region001	12851	Alkaloids	Nicotinic acid alkaloids	Pyridine alkaloids
MGYA00616444_ERZ5324012.89-NODE-89-length-31552-cov-8.717529.region001	12851	Alkaloids	Nicotinic acid alkaloids	Pyridine alkaloids
MGYA00616598_ERZ5323580.22-NODE-22-length-113291-cov-6.647118.region001	12851	Alkaloids	Nicotinic acid alkaloids	Pyridine alkaloids
MGYA00616500_ERZ5323858.53-NODE-53-length-55022-cov-10.285026.region001	12851	Alkaloids	Nicotinic acid alkaloids	Pyridine alkaloids
MGYA00615934_ERZ4883039.538-NODE-538-length-75322-cov-5.612606.region001	12856	Carbohydrates	Aminosugars and aminoglycosides	Aminosugars
MGYA00606088_ERZ2641780.159-NODE-159-length-92855-cov-15.104256.region001	12856	Carbohydrates	Aminosugars and aminoglycosides	Aminosugars
MGYA00616706_ERZ4883060.525-NODE-525-length-75324-cov-6.710173.region001	12856	Carbohydrates	Aminosugars and aminoglycosides	Aminosugars
MGYA00615932_ERZ4883041.751-NODE-751-length-76937-cov-55.799082.region001	12856	Carbohydrates	Aminosugars and aminoglycosides	Aminosugars
MGYA00616701_ERZ4883047.877-NODE-877-length-57619-cov-6.368477.region001	12856	Carbohydrates	Aminosugars and aminoglycosides	Aminosugars
MGYA00615930_ERZ4883043.567-NODE-567-length-75782-cov-9.098208.region001	12856	Carbohydrates	Aminosugars and aminoglycosides	Aminosugars
MGYA00616702_ERZ4883046.1036-NODE-1036-length-57409-cov-6.440458.region001	12856	Carbohydrates	Aminosugars and aminoglycosides	Aminosugars
MGYA00616886_ERZ5324338.100-NODE-100-length-66891-cov-26.012523.region001	12856	Carbohydrates	Aminosugars and aminoglycosides	Aminosugars
MGYA00616576_ERZ5323611.131-NODE-131-length-64384-cov-15.826999.region001	12856	Carbohydrates	Aminosugars and aminoglycosides	Aminosugars
MGYA00616718_ERZ5325209.91-NODE-91-length-64384-cov-20.371792.region001	12856	Carbohydrates	Aminosugars and aminoglycosides	Aminosugars
MGYA00616700_ERZ4883053.601-NODE-601-length-76936-cov-14.209076.region001	12856	Carbohydrates	Aminosugars and aminoglycosides	Aminosugars
MGYA00606107_ERZ2641760.704-NODE-704-length-43199-cov-12.898317.region001	12856	Carbohydrates	Aminosugars and aminoglycosides	Aminosugars
MGYA00615935_ERZ4883051.628-NODE-628-length-75822-cov-45.732562.region001	12856	Carbohydrates	Aminosugars and aminoglycosides	Aminosugars
MGYA00616713_ERZ5325294.108-NODE-108-length-65145-cov-11.415025.region001	12856	Carbohydrates	Aminosugars and aminoglycosides	Aminosugars
MGYA00616697_ERZ4883057.667-NODE-667-length-76735-cov-11.102830.region001	12856	Carbohydrates	Aminosugars and aminoglycosides	Aminosugars
MGYA00615931_ERZ4883048.480-NODE-480-length-76936-cov-25.218624.region001	12856	Carbohydrates	Aminosugars and aminoglycosides	Aminosugars
MGYA00606093_ERZ2641736.498-NODE-498-length-50339-cov-9.638951.region001	12856	Amino acids and Peptides	Oligopeptides	Cyclic peptides
MGYA00638752_ERZ14864783.95-NODE-95-length-113141-cov-8.692862.region001	12859	Carbohydrates	Aminosugars and aminoglycosides	Aminosugars
MGYA00636987_ERZ13405031.22-NODE-22-length-210328-cov-14.408108.region001	12859	Carbohydrates	Aminosugars and aminoglycosides	Aminosugars
MGYA00637003_ERZ13405043.23-NODE-23-length-211063-cov-149.657980.region001	12859	Carbohydrates	Aminosugars and aminoglycosides	Aminosugars
MGYA00636898_ERZ14651020.37-NODE-37-length-202556-cov-683.556743.region001	12859	Carbohydrates	Aminosugars and aminoglycosides	Aminosugars
MGYA00636901_ERZ14651011.60-NODE-60-length-186062-cov-37.322337.region001	12859	Carbohydrates	Aminosugars and aminoglycosides	Aminosugars
MGYA00636810_ERZ15183825.1-NODE-1-length-150090-cov-9.103003.region001	12859	Amino acids and Peptides	Oligopeptides	Cyclic peptides
MGYA00638293_ERZ12802911.112-NODE-112-length-116086-cov-57.394231.region001	12859	Carbohydrates	Aminosugars and aminoglycosides	Aminosugars
MGYA00638573_ERZ12802773.648-NODE-648-length-49780-cov-440.714470.region001	12859	Carbohydrates	Aminosugars and aminoglycosides	Aminosugars
MGYA00638617_ERZ12802692.792-NODE-792-length-50050-cov-106.922552.region001	12859	Carbohydrates	Aminosugars and aminoglycosides	Aminosugars
MGYA00638613_ERZ12802701.714-NODE-714-length-50197-cov-63.848989.region001	12859	Carbohydrates	Aminosugars and aminoglycosides	Aminosugars
MGYA00638028_ERZ12802919.504-NODE-504-length-50050-cov-391.498950.region001	12859	Carbohydrates	Aminosugars and aminoglycosides	Aminosugars
MGYA00638546_ERZ12802802.132-NODE-132-length-116286-cov-185.342112.region001	12859	Carbohydrates	Aminosugars and aminoglycosides	Aminosugars
MGYA00638450_ERZ12802795.382-NODE-382-length-49780-cov-606.297034.region001	12859	Carbohydrates	Aminosugars and aminoglycosides	Aminosugars
MGYA00638578_ERZ12802753.354-NODE-354-length-49929-cov-734.683182.region001	12859	Carbohydrates	Aminosugars and aminoglycosides	Aminosugars
MGYA00638275_ERZ12802916.508-NODE-508-length-49981-cov-712.991888.region001	12859	Carbohydrates	Aminosugars and aminoglycosides	Aminosugars
MGYA00638379_ERZ12802864.113-NODE-113-length-115885-cov-97.831961.region001	12859	Carbohydrates	Aminosugars and aminoglycosides	Aminosugars
MGYA00638244_ERZ12802922.147-NODE-147-length-116070-cov-37.387907.region001	12859	Carbohydrates	Aminosugars and aminoglycosides	Aminosugars
MGYA00638223_ERZ12802902.735-NODE-735-length-49981-cov-8.481473.region001	12859	Carbohydrates	Aminosugars and aminoglycosides	Aminosugars
MGYA00638300_ERZ12802908.100-NODE-100-length-116072-cov-25.278511.region001	12859	Carbohydrates	Aminosugars and aminoglycosides	Aminosugars
MGYA00638281_ERZ12802915.124-NODE-124-length-115893-cov-80.801948.region001	12859	Carbohydrates	Aminosugars and aminoglycosides	Aminosugars
MGYA00607851_ERZ10759729.863-NODE-863-length-55618-cov-20.019311.region001	12860	Amino acids and Peptides	Oligopeptides	RiPPs-Microcins
MGYA00241953_ENA-ORWU01000014-ORWU01000014.1-human-gut-metagenome-genome-assembly--contig-NODE-14-length-136997-cov-18.403120.region001	12876	Fatty acids	Glycerophospholipids	Glycerophosphoinositolglycans
MGYA00511547_ERZ779913.55-NODE-55-length-60586-cov-10.7076.region001	12876	Fatty acids	Glycerophospholipids	Glycerophosphoinositolglycans
MGYA00242191_ENA-ORSJ01000612-ORSJ01000612.1-human-gut-metagenome-genome-assembly--contig-NODE-612-length-37345-cov-28.264360.region001	12876	Fatty acids	Glycerophospholipids	Glycerophosphoinositolglycans
MGYA00242172_ENA-ORRI01000069-ORRI01000069.1-human-gut-metagenome-genome-assembly--contig-NODE-69-length-60847-cov-11.2332.region001	12876	Fatty acids	Glycerophospholipids	Glycerophosphoinositolglycans
MGYA00242177_ENA-ORRQ01000170-ORRQ01000170.1-human-gut-metagenome-genome-assembly--contig-NODE-170-length-67061-cov-15.788273.region001	12876	Fatty acids	Glycerophospholipids	Glycerophosphoinositolglycans
MGYA00511536_ERZ779979.12-NODE-12-length-58302-cov-5.44023.region001	12876	Fatty acids	Glycerophospholipids	Glycerophosphoinositolglycans
MGYA00511182_ERZ779981.65-NODE-65-length-60575-cov-15.1145.region001	12876	Fatty acids	Glycerophospholipids	Glycerophosphoinositolglycans
MGYA00241933_ENA-ORVE01000007-ORVE01000007.1-human-gut-metagenome-genome-assembly--contig-NODE-7-length-234686-cov-64.781491.region001	12876	Carbohydrates	Saccharides	Polysaccharides
MGYA00571905_ERZ1504117.6-NODE-6-length-117579-cov-27.468058.region001	12876	Fatty acids	Glycerophospholipids	Glycerophosphoinositolglycans
MGYA00588341_ERZ1689281.158-NODE-158-length-53268-cov-11.616616.region001	12876	Fatty acids	Glycerophospholipids	Glycerophosphoinositolglycans
MGYA00571883_ERZ1504252.7-NODE-7-length-99312-cov-21.478465.region001	12876	Fatty acids	Glycerophospholipids	Glycerophosphoinositolglycans
MGYA00572310_ERZ1503931.7-NODE-7-length-117579-cov-27.076827.region001	12876	Fatty acids	Glycerophospholipids	Glycerophosphoinositolglycans
MGYA00241452_ENA-OPSF01000005-OPSF01000005.1-human-gut-metagenome-genome-assembly--contig-NODE-5-length-298824-cov-8.934839.region001	12876	Fatty acids	Glycerophospholipids	Glycerophosphoinositolglycans
MGYA00572375_ERZ1504754.5-NODE-5-length-104087-cov-21.237667.region001	12876	Fatty acids	Glycerophospholipids	Glycerophosphoinositolglycans
MGYA00571902_ERZ1504150.7-NODE-7-length-117579-cov-26.986165.region001	12876	Fatty acids	Glycerophospholipids	Glycerophosphoinositolglycans
MGYA00242534_ENA-OQFF01000101-OQFF01000101.1-human-gut-metagenome-genome-assembly--contig-NODE-101-length-80216-cov-7.372266.region001	12876	Carbohydrates	Saccharides	Polysaccharides
MGYA00588605_ERZ1689374.382-NODE-382-length-26682-cov-14.094829.region001	12876	Fatty acids	Glycerophospholipids	Glycerophosphoinositolglycans
MGYA00511314_ERZ779836.17-NODE-17-length-87613-cov-3.90756.region001	12876	Carbohydrates	Saccharides	Polysaccharides
MGYA00249971_ENA-USYW01000071-USYW01000071.1-human-gut-metagenome-genome-assembly--contig-NODE-71-length-112885-cov-20.060590.region001	12876	Carbohydrates	Saccharides	Polysaccharides
MGYA00580743_ERZ772892.539-NODE-539-length-46957-cov-36.897339.region001	12876	Fatty acids	Glycerophospholipids	Glycerophosphoinositolglycans
MGYA00572153_ERZ1504619.5-NODE-5-length-117579-cov-27.268481.region001	12876	Fatty acids	Glycerophospholipids	Glycerophosphoinositolglycans
MGYA00520844_ERZ809137.309-NODE-309-length-27525-cov-10.958209.region001	12876	Fatty acids	Glycerophospholipids	Glycerophosphoinositolglycans
MGYA00572086_ERZ1503983.5-NODE-5-length-117579-cov-27.265529.region001	12876	Fatty acids	Glycerophospholipids	Glycerophosphoinositolglycans
MGYA00601741_ERZ8153756.517-NODE-517-length-39379-cov-53.926686.region001	12876	Fatty acids	Glycerophospholipids	Glycerophosphoinositolglycans
MGYA00241807_ENA-OPSK01000019-OPSK01000019.1-human-gut-metagenome-genome-assembly--contig-NODE-19-length-134546-cov-7.611201.region001	12876	Fatty acids	Glycerophospholipids	Glycerophosphoinositolglycans
MGYA00241879_ENA-OPQR01000082-OPQR01000082.1-human-gut-metagenome-genome-assembly--contig-NODE-82-length-72016-cov-22.835647.region001	12876	Fatty acids	Glycerophospholipids	Glycerophosphoinositolglycans
MGYA00575728_ERZ1504590.6-NODE-6-length-103862-cov-22.041076.region001	12876	Fatty acids	Glycerophospholipids	Glycerophosphoinositolglycans
MGYA00241973_ENA-ORMZ01000839-ORMZ01000839.1-human-gut-metagenome-genome-assembly--contig-NODE-839-length-28924-cov-31.223527.region001	12876	Fatty acids	Glycerophospholipids	Glycerophosphoinositolglycans
MGYA00571893_ERZ1504194.8-NODE-8-length-117580-cov-26.967973.region001	12876	Fatty acids	Glycerophospholipids	Glycerophosphoinositolglycans
MGYA00575753_ERZ1504838.7-NODE-7-length-99227-cov-26.506080.region001	12876	Fatty acids	Glycerophospholipids	Glycerophosphoinositolglycans
MGYA00242083_ENA-ORUM01000140-ORUM01000140.1-human-gut-metagenome-genome-assembly--contig-NODE-140-length-104439-cov-159.590014.region001	12876	Fatty acids	Glycerophospholipids	Glycerophosphoinositolglycans
MGYA00571935_ERZ1504061.4-NODE-4-length-122478-cov-21.959142.region001	12876	Fatty acids	Glycerophospholipids	Glycerophosphoinositolglycans
MGYA00601409_ERZ8158036.87-NODE-87-length-112378-cov-46.851624.region001	12876	Carbohydrates	Saccharides	Polysaccharides
MGYA00574551_ERZ1505054.7-NODE-7-length-117579-cov-27.105842.region001	12876	Fatty acids	Glycerophospholipids	Glycerophosphoinositolglycans
MGYA00237737_ENA-OVME01000079-OVME01000079.1-human-gut-metagenome-genome-assembly--contig-NODE-79-length-82044-cov-35.491249.region001	12876	Carbohydrates	Saccharides	Polysaccharides
MGYA00249435_ENA-OXCE01000009-OXCE01000009.1-human-gut-metagenome-genome-assembly--contig-NODE-9-length-151036-cov-64.561547.region001	12876	Fatty acids	Glycerophospholipids	Glycerophosphoinositolglycans
MGYA00572021_ERZ1505029.6-NODE-6-length-122079-cov-11.996353.region001	12876	Fatty acids	Glycerophospholipids	Glycerophosphoinositolglycans
MGYA00572116_ERZ1504802.11-NODE-11-length-99188-cov-26.796637.region001	12876	Fatty acids	Glycerophospholipids	Glycerophosphoinositolglycans
MGYA00237692_ENA-OVML01000002-OVML01000002.1-human-gut-metagenome-genome-assembly--contig-NODE-2-length-187922-cov-58.287666.region001	12876	Fatty acids	Glycerophospholipids	Glycerophosphoinositolglycans
MGYA00249942_ENA-USYB01000072-USYB01000072.1-human-gut-metagenome-genome-assembly--contig-NODE-72-length-90038-cov-14.654939.region001	12876	Fatty acids	Glycerophospholipids	Glycerophosphoinositolglycans
MGYA00241230_ENA-OPYD01000027-OPYD01000027.1-human-gut-metagenome-genome-assembly--contig-NODE-27-length-93803-cov-3.883763.region001	12876	Fatty acids	Glycerophospholipids	Glycerophosphoinositolglycans
MGYA00587527_ERZ1764888.145-NODE-145-length-83485-cov-22.596776.region001	12876	Fatty acids	Glycerophospholipids	Glycerophosphoinositolglycans
MGYA00241651_ENA-OPHA01000253-OPHA01000253.1-human-gut-metagenome-genome-assembly--contig-NODE-253-length-34823-cov-12.026921.region001	12876	Carbohydrates	Saccharides	Polysaccharides
MGYA00242115_ENA-ORNK01000196-ORNK01000196.1-human-gut-metagenome-genome-assembly--contig-NODE-196-length-94116-cov-64.907666.region001	12876	Fatty acids	Glycerophospholipids	Glycerophosphoinositolglycans
MGYA00574907_ERZ1504174.9-NODE-9-length-117579-cov-27.427283.region001	12876	Fatty acids	Glycerophospholipids	Glycerophosphoinositolglycans
MGYA00511211_ERZ779881.47-NODE-47-length-127369-cov-36.487315.region001	12876	Carbohydrates	Saccharides	Polysaccharides
MGYA00519845_ERZ827480.298-NODE-298-length-74992-cov-95.604134.region001	12876	Fatty acids	Glycerophospholipids	Glycerophosphoinositolglycans
MGYA00601692_ERZ8154886.793-NODE-793-length-31841-cov-38.222079.region001	12876	Fatty acids	Glycerophospholipids	Glycerophosphoinositolglycans
MGYA00248276_ENA-OWSA01000671-OWSA01000671.1-human-gut-metagenome-genome-assembly--contig-NODE-671-length-40077-cov-8.253161.region001	12876	Fatty acids	Glycerophospholipids	Glycerophosphoinositolglycans
MGYA00580239_ERZ1673710.7-NODE-7-length-324884-cov-57.250359.region001	12876	Fatty acids	Glycerophospholipids	Glycerophosphoinositolglycans
MGYA00511589_ERZ779879.3-NODE-3-length-259443-cov-19.768867.region001	12876	Fatty acids	Glycerophospholipids	Glycerophosphoinositolglycans
MGYA00574700_ERZ1504623.6-NODE-6-length-117579-cov-27.462195.region001	12876	Fatty acids	Glycerophospholipids	Glycerophosphoinositolglycans
MGYA00512126_ERZ772892.539-NODE-539-length-46957-cov-36.897339.region001	12876	Fatty acids	Glycerophospholipids	Glycerophosphoinositolglycans
MGYA00597717_ERZ4558884.570-Pilot-MoBio-Fiber-C-4-7003--NODE-570-length-93354-cov-69.342174.region001	12876	Fatty acids	Glycerophospholipids	Glycerophosphoinositolglycans
MGYA00241430_ENA-OPKH01000016-OPKH01000016.1-human-gut-metagenome-genome-assembly--contig-NODE-16-length-69381-cov-3.632605.region001	12876	Fatty acids	Glycerophospholipids	Glycerophosphoinositolglycans
MGYA00244217_ENA-OYXI01000082-OYXI01000082.1-human-gut-metagenome-genome-assembly--contig-NODE-82-length-50609-cov-24.261146.region001	12876	Fatty acids	Glycerophospholipids	Glycerophosphoinositolglycans
MGYA00241196_ENA-OPAJ01000134-OPAJ01000134.1-human-gut-metagenome-genome-assembly--contig-NODE-134-length-55610-cov-6.268977.region001	12876	Fatty acids	Glycerophospholipids	Glycerophosphoinositolglycans
MGYA00249723_ENA-OWXI01000190-OWXI01000190.1-human-gut-metagenome-genome-assembly--contig-NODE-190-length-26129-cov-44.597.region001	12876	Fatty acids	Glycerophospholipids	Glycerophosphoinositolglycans
MGYA00510985_ERZ780117.272-NODE-272-length-24577-cov-6.633023.region001	12876	Fatty acids	Glycerophospholipids	Glycerophosphoinositolglycans
MGYA00572425_ERZ1504697.8-NODE-8-length-117580-cov-27.391142.region001	12876	Fatty acids	Glycerophospholipids	Glycerophosphoinositolglycans
MGYA00241139_ENA-OPXW01000123-OPXW01000123.1-human-gut-metagenome-genome-assembly--contig-NODE-123-length-53798-cov-4.588188.region001	12876	Fatty acids	Glycerophospholipids	Glycerophosphoinositolglycans
MGYA00241590_ENA-OOXT01000569-OOXT01000569.1-human-gut-metagenome-genome-assembly--contig-NODE-569-length-27506-cov-4.348148.region001	12876	Fatty acids	Glycerophospholipids	Glycerophosphoinositolglycans
MGYA00571977_ERZ1503924.9-NODE-9-length-117580-cov-27.285173.region001	12876	Fatty acids	Glycerophospholipids	Glycerophosphoinositolglycans
MGYA00571924_ERZ1504106.7-NODE-7-length-117579-cov-27.194530.region001	12876	Fatty acids	Glycerophospholipids	Glycerophosphoinositolglycans
MGYA00572265_ERZ1504862.10-NODE-10-length-99188-cov-26.892407.region001	12876	Fatty acids	Glycerophospholipids	Glycerophosphoinositolglycans
MGYA00519985_ERZ824594.80-NODE-80-length-127170-cov-37.790379.region001	12876	Fatty acids	Glycerophospholipids	Glycerophosphoinositolglycans
MGYA00242556_ENA-OQGV01000273-OQGV01000273.1-human-gut-metagenome-genome-assembly--contig-NODE-273-length-41011-cov-6.780769.region001	12876	Carbohydrates	Saccharides	Polysaccharides
MGYA00510268_ERZ791623.58-NODE-58-length-85503-cov-25.976816.region001	12876	Fatty acids	Glycerophospholipids	Glycerophosphoinositolglycans
MGYA00519765_ERZ857693.44-NODE-44-length-169274-cov-63.435306.region001	12876	Fatty acids	Glycerophospholipids	Glycerophosphoinositolglycans
MGYA00588646_ERZ1740142.148-NODE-148-length-117755-cov-13.569448.region001	12876	Fatty acids	Glycerophospholipids	Glycerophosphoinositolglycans
MGYA00510001_ERZ860293.58-NODE-58-length-85503-cov-25.976816.region001	12876	Fatty acids	Glycerophospholipids	Glycerophosphoinositolglycans
MGYA00574967_ERZ1504075.5-NODE-5-length-98388-cov-22.004383.region001	12876	Fatty acids	Glycerophospholipids	Glycerophosphoinositolglycans
MGYA00581614_ERZ1694963.242-NODE-242-length-24315-cov-86.491715.region001	12876	Fatty acids	Glycerophospholipids	Glycerophosphoinositolglycans
MGYA00511836_ERZ780087.3-NODE-3-length-179523-cov-8.462043.region001	12876	Fatty acids	Glycerophospholipids	Glycerophosphoinositolglycans
MGYA00574963_ERZ1504079.5-NODE-5-length-116418-cov-21.705147.region001	12876	Fatty acids	Glycerophospholipids	Glycerophosphoinositolglycans
MGYA00241108_ENA-OPWM01000078-OPWM01000078.1-human-gut-metagenome-genome-assembly--contig-NODE-78-length-65314-cov-3.440644.region001	12876	Fatty acids	Glycerophospholipids	Glycerophosphoinositolglycans
MGYA00242187_ENA-ORSI01000674-ORSI01000674.1-human-gut-metagenome-genome-assembly--contig-NODE-674-length-35316-cov-10.784861.region001	12876	Carbohydrates	Saccharides	Polysaccharides
MGYA00571949_ERZ1504805.7-NODE-7-length-117579-cov-27.315442.region001	12876	Fatty acids	Glycerophospholipids	Glycerophosphoinositolglycans
MGYA00608400_ERZ10621133.147-NODE-147-length-132383-cov-14.523034.region001	12876	Fatty acids	Glycerophospholipids	Glycerophosphoinositolglycans
MGYA00572331_ERZ1504238.5-NODE-5-length-117579-cov-22.492146.region001	12876	Fatty acids	Glycerophospholipids	Glycerophosphoinositolglycans
MGYA00241499_ENA-OPVT01000036-OPVT01000036.1-human-gut-metagenome-genome-assembly--contig-NODE-36-length-99167-cov-10.816137.region001	12876	Fatty acids	Glycerophospholipids	Glycerophosphoinositolglycans
MGYA00580990_ERZ773237.4-NODE-4-length-236996-cov-135.146686.region001	12876	Fatty acids	Glycerophospholipids	Glycerophosphoinositolglycans
MGYA00574893_ERZ1504192.10-NODE-10-length-99188-cov-26.575964.region001	12876	Fatty acids	Glycerophospholipids	Glycerophosphoinositolglycans
MGYA00243108_ENA-ORJW01000028-ORJW01000028.1-human-gut-metagenome-genome-assembly--contig-NODE-28-length-197540-cov-157.849820.region001	12876	Fatty acids	Glycerophospholipids	Glycerophosphoinositolglycans
MGYA00241936_ENA-ORVI01000026-ORVI01000026.1-human-gut-metagenome-genome-assembly--contig-NODE-26-length-159354-cov-68.270730.region001	12876	Fatty acids	Glycerophospholipids	Glycerophosphoinositolglycans
MGYA00242092_ENA-ORVC01000051-ORVC01000051.1-human-gut-metagenome-genome-assembly--contig-NODE-51-length-104140-cov-27.472527.region001	12876	Fatty acids	Glycerophospholipids	Glycerophosphoinositolglycans
MGYA00588649_ERZ1740209.144-NODE-144-length-117755-cov-11.188250.region001	12876	Fatty acids	Glycerophospholipids	Glycerophosphoinositolglycans
MGYA00511464_ERZ773237.4-NODE-4-length-236996-cov-135.146686.region001	12876	Fatty acids	Glycerophospholipids	Glycerophosphoinositolglycans
MGYA00574765_ERZ1504486.6-NODE-6-length-117618-cov-22.170002.region001	12876	Fatty acids	Glycerophospholipids	Glycerophosphoinositolglycans
MGYA00241905_ENA-ORTB01000359-ORTB01000359.1-human-gut-metagenome-genome-assembly--contig-NODE-359-length-63262-cov-69.677061.region001	12876	Fatty acids	Glycerophospholipids	Glycerophosphoinositolglycans
MGYA00242072_ENA-ORTW01000046-ORTW01000046.1-human-gut-metagenome-genome-assembly--contig-NODE-46-length-169599-cov-21.982400.region001	12876	Fatty acids	Glycerophospholipids	Glycerophosphoinositolglycans
MGYA00572005_ERZ1504100.4-NODE-4-length-122478-cov-21.912892.region001	12876	Fatty acids	Glycerophospholipids	Glycerophosphoinositolglycans
MGYA00572082_ERZ1503989.6-NODE-6-length-114283-cov-22.390789.region001	12876	Fatty acids	Glycerophospholipids	Glycerophosphoinositolglycans
MGYA00572203_ERZ1504573.9-NODE-9-length-117580-cov-27.114639.region001	12876	Fatty acids	Glycerophospholipids	Glycerophosphoinositolglycans
MGYA00588080_ERZ1689964.10-NODE-10-length-166997-cov-10.491428.region001	12876	Fatty acids	Glycerophospholipids	Glycerophosphoinositolglycans
MGYA00588620_ERZ1689350.365-NODE-365-length-26960-cov-13.961383.region001	12876	Fatty acids	Glycerophospholipids	Glycerophosphoinositolglycans
MGYA00242000_ENA-ORPB01000656-ORPB01000656.1-human-gut-metagenome-genome-assembly--contig-NODE-656-length-37639-cov-30.700404.region001	12876	Fatty acids	Glycerophospholipids	Glycerophosphoinositolglycans
MGYA00574939_ERZ1504129.6-NODE-6-length-104087-cov-21.720615.region001	12876	Fatty acids	Glycerophospholipids	Glycerophosphoinositolglycans
MGYA00242078_ENA-ORUI01000812-ORUI01000812.1-human-gut-metagenome-genome-assembly--contig-NODE-812-length-36294-cov-17.128425.region001	12876	Fatty acids	Glycerophospholipids	Glycerophosphoinositolglycans
MGYA00519851_ERZ827426.297-NODE-297-length-75362-cov-10.236950.region001	12876	Fatty acids	Glycerophospholipids	Glycerophosphoinositolglycans
MGYA00511316_ERZ779826.51-NODE-51-length-91683-cov-15.9066.region001	12876	Carbohydrates	Saccharides	Polysaccharides
MGYA00242165_ENA-ORQP01000011-ORQP01000011.1-human-gut-metagenome-genome-assembly--contig-NODE-11-length-224441-cov-45.972953.region001	12876	Fatty acids	Glycerophospholipids	Glycerophosphoinositolglycans
MGYA00608397_ERZ10621107.900-NODE-900-length-38716-cov-60.447505.region001	12876	Carbohydrates	Saccharides	Polysaccharides
MGYA00244818_ENA-OYXD01000114-OYXD01000114.1-human-gut-metagenome-genome-assembly--contig-NODE-114-length-50607-cov-19.710120.region001	12876	Fatty acids	Glycerophospholipids	Glycerophosphoinositolglycans
MGYA00241256_ENA-OPCS01000035-OPCS01000035.1-human-gut-metagenome-genome-assembly--contig-NODE-35-length-106900-cov-10.958444.region001	12876	Carbohydrates	Saccharides	Polysaccharides
MGYA00241568_ENA-OPCY01000014-OPCY01000014.1-human-gut-metagenome-genome-assembly--contig-NODE-14-length-161217-cov-15.938404.region001	12876	Fatty acids	Glycerophospholipids	Glycerophosphoinositolglycans
MGYA00588583_ERZ1689426.389-NODE-389-length-26038-cov-14.754339.region001	12876	Fatty acids	Glycerophospholipids	Glycerophosphoinositolglycans
MGYA00572054_ERZ1504943.4-NODE-4-length-122478-cov-22.099802.region001	12876	Fatty acids	Glycerophospholipids	Glycerophosphoinositolglycans
MGYA00242071_ENA-ORTI01000017-ORTI01000017.1-human-gut-metagenome-genome-assembly--contig-NODE-17-length-202552-cov-11.729315.region001	12876	Fatty acids	Glycerophospholipids	Glycerophosphoinositolglycans
MGYA00242144_ENA-ORPI01000002-ORPI01000002.1-human-gut-metagenome-genome-assembly--contig-NODE-2-length-305446-cov-44.000452.region001	12876	Fatty acids	Glycerophospholipids	Glycerophosphoinositolglycans
MGYA00597708_ERZ4558928.944-Pilot-MoBio-Fiber-I-11-1003--NODE-944-length-94070-cov-94.656294.region001	12876	Fatty acids	Glycerophospholipids	Glycerophosphoinositolglycans
MGYA00520835_ERZ809261.54-NODE-54-length-102763-cov-38.432595.region001	12876	Fatty acids	Glycerophospholipids	Glycerophosphoinositolglycans
MGYA00510197_ERZ791772.2-NODE-2-length-245256-cov-10.143486.region001	12876	Carbohydrates	Saccharides	Polysaccharides
MGYA00241232_ENA-OPBB01000231-OPBB01000231.1-human-gut-metagenome-genome-assembly--contig-NODE-231-length-52400-cov-4.866539.region001	12876	Fatty acids	Glycerophospholipids	Glycerophosphoinositolglycans
MGYA00572364_ERZ1504268.11-NODE-11-length-99188-cov-26.677232.region001	12876	Fatty acids	Glycerophospholipids	Glycerophosphoinositolglycans
MGYA00242119_ENA-ORNP01000002-ORNP01000002.1-human-gut-metagenome-genome-assembly--contig-NODE-2-length-331805-cov-51.658888.region001	12876	Fatty acids	Glycerophospholipids	Glycerophosphoinositolglycans
MGYA00588630_ERZ1740219.110-NODE-110-length-161102-cov-10.038740.region001	12876	Fatty acids	Glycerophospholipids	Glycerophosphoinositolglycans
MGYA00511775_ERZ780069.122-NODE-122-length-55100-cov-9.0793.region001	12876	Fatty acids	Glycerophospholipids	Glycerophosphoinositolglycans
MGYA00519707_ERZ827437.1091-NODE-1091-length-33120-cov-110.024437.region001	12876	Fatty acids	Glycerophospholipids	Glycerophosphoinositolglycans
MGYA00574828_ERZ1504414.7-NODE-7-length-117580-cov-26.867518.region001	12876	Fatty acids	Glycerophospholipids	Glycerophosphoinositolglycans
MGYA00574908_ERZ1504173.5-NODE-5-length-114283-cov-22.645709.region001	12876	Fatty acids	Glycerophospholipids	Glycerophosphoinositolglycans
MGYA00241887_ENA-OPRD01000025-OPRD01000025.1-human-gut-metagenome-genome-assembly--contig-NODE-25-length-113789-cov-12.893946.region001	12876	Fatty acids	Glycerophospholipids	Glycerophosphoinositolglycans
MGYA00574556_ERZ1505034.9-NODE-9-length-81689-cov-21.535953.region001	12876	Fatty acids	Glycerophospholipids	Glycerophosphoinositolglycans
MGYA00572335_ERZ1503904.5-NODE-5-length-122479-cov-21.870458.region001	12876	Fatty acids	Glycerophospholipids	Glycerophosphoinositolglycans
MGYA00571757_ERZ1503833.7-NODE-7-length-99138-cov-27.099260.region001	12876	Fatty acids	Glycerophospholipids	Glycerophosphoinositolglycans
MGYA00242053_ENA-ORWL01000027-ORWL01000027.1-human-gut-metagenome-genome-assembly--contig-NODE-27-length-102233-cov-17.379093.region001	12876	Fatty acids	Glycerophospholipids	Glycerophosphoinositolglycans
MGYA00574926_ERZ1504144.11-NODE-11-length-99188-cov-26.872454.region001	12876	Fatty acids	Glycerophospholipids	Glycerophosphoinositolglycans
MGYA00510032_ERZ791790.24-NODE-24-length-221737-cov-13.145885.region001	12876	Fatty acids	Glycerophospholipids	Glycerophosphoinositolglycans
MGYA00588702_ERZ1740182.104-NODE-104-length-129740-cov-47.218460.region001	12876	Fatty acids	Glycerophospholipids	Glycerophosphoinositolglycans
MGYA00601463_ERZ8157603.29-NODE-29-length-151844-cov-16.038059.region001	12876	Fatty acids	Glycerophospholipids	Glycerophosphoinositolglycans
MGYA00519827_ERZ836471.78-NODE-78-length-126320-cov-42.579147.region001	12876	Fatty acids	Glycerophospholipids	Glycerophosphoinositolglycans
MGYA00588738_ERZ1740103.106-NODE-106-length-129740-cov-35.313274.region001	12876	Fatty acids	Glycerophospholipids	Glycerophosphoinositolglycans
MGYA00601686_ERZ8154867.85-NODE-85-length-89589-cov-105.559899.region001	12876	Fatty acids	Glycerophospholipids	Glycerophosphoinositolglycans
MGYA00588731_ERZ1740159.167-NODE-167-length-95645-cov-30.059849.region001	12876	Fatty acids	Glycerophospholipids	Glycerophosphoinositolglycans
MGYA00590512_ERZ841497.53-NODE-53-length-130573-cov-19.142402.region002	12878	Amino acids and Peptides	Oligopeptides	Linear peptides
MGYA00367678_ERZ841497.53-NODE-53-length-130573-cov-19.142402.region002	12878	Amino acids and Peptides	Oligopeptides	Linear peptides
MGYA00589051_ERZ831144.20-NODE-20-length-139967-cov-17.686803.region001	12878	Amino acids and Peptides	Oligopeptides	Linear peptides
MGYA00590437_ERZ842091.51616-NODE-121078-length-128494-cov-27.3281.region002	12878	Amino acids and Peptides	Oligopeptides	Linear peptides
MGYA00590484_ERZ843524.157189-NODE-377255-length-150587-cov-19.9593.region002	12878	Amino acids and Peptides	Oligopeptides	Linear peptides
MGYA00367535_ERZ831144.20-NODE-20-length-139967-cov-17.686803.region001	12878	Amino acids and Peptides	Oligopeptides	Linear peptides
MGYA00589013_ERZ840839.32-NODE-32-length-84121-cov-6.259106.region001	12878	Amino acids and Peptides	Oligopeptides	Linear peptides
MGYA00367614_ERZ840839.32-NODE-32-length-84121-cov-6.259106.region001	12878	Amino acids and Peptides	Oligopeptides	Linear peptides
MGYA00592920_ERZ3421942.192-NODE-192-length-132315-cov-61.090186.region001	12879	Alkaloids	Tryptophan alkaloids	Simple indole alkaloids
MGYA00592943_ERZ3421831.129-NODE-129-length-129589-cov-6.234317.region001	12879	Alkaloids	Tryptophan alkaloids	Simple indole alkaloids
MGYA00593001_ERZ3422167.150-NODE-150-length-162419-cov-202.580745.region001	12879	Alkaloids	Tryptophan alkaloids	Simple indole alkaloids
MGYA00593003_ERZ3422154.61-NODE-61-length-162139-cov-49.780170.region001	12879	Alkaloids	Tryptophan alkaloids	Simple indole alkaloids
MGYA00592973_ERZ3421823.193-NODE-193-length-132606-cov-56.053821.region001	12879	Alkaloids	Tryptophan alkaloids	Simple indole alkaloids
MGYA00592912_ERZ3421847.45-NODE-45-length-162427-cov-250.046190.region001	12879	Alkaloids	Tryptophan alkaloids	Simple indole alkaloids
MGYA00593009_ERZ3422065.502-NODE-502-length-42675-cov-7.991225.region001	12879	Alkaloids	Tryptophan alkaloids	Simple indole alkaloids
MGYA00592926_ERZ3421854.67-NODE-67-length-162137-cov-13.792636.region001	12879	Alkaloids	Tryptophan alkaloids	Simple indole alkaloids
MGYA00592937_ERZ3421841.50-NODE-50-length-132823-cov-78.397287.region001	12879	Alkaloids	Tryptophan alkaloids	Simple indole alkaloids
MGYA00592999_ERZ3421489.83-NODE-83-length-162139-cov-13.095420.region001	12879	Alkaloids	Tryptophan alkaloids	Simple indole alkaloids
MGYA00375765_ERZ778035.835-NODE-835-length-65183-cov-35.765109.region001	12881	Amino acids and Peptides	Small peptides	Dipeptides
MGYA00511014_ERZ781399.67-NODE-67-length-278577-cov-35.744936.region001	12881	Amino acids and Peptides	Small peptides	Dipeptides
MGYA00433077_ERZ781398.320-NODE-320-length-74003-cov-30.659044.region001	12881	Amino acids and Peptides	Small peptides	Dipeptides
MGYA00375756_ERZ778026.1436-NODE-1436-length-30014-cov-8.081812.region001	12881	Amino acids and Peptides	Small peptides	Dipeptides
MGYA00375758_ERZ778028.521-NODE-521-length-74012-cov-37.304947.region001	12881	Amino acids and Peptides	Small peptides	Dipeptides
MGYA00375762_ERZ778032.534-NODE-534-length-73654-cov-9.055993.region001	12881	Amino acids and Peptides	Small peptides	Dipeptides
MGYA00375754_ERZ778024.427-NODE-427-length-74012-cov-16.278243.region001	12881	Amino acids and Peptides	Small peptides	Dipeptides
MGYA00375752_ERZ778022.116-NODE-116-length-278925-cov-66.274379.region001	12881	Amino acids and Peptides	Small peptides	Dipeptides
MGYA00375760_ERZ778030.321-NODE-321-length-74003-cov-30.659044.region001	12881	Amino acids and Peptides	Small peptides	Dipeptides
MGYA00375755_ERZ778025.479-NODE-479-length-74003-cov-45.736802.region001	12881	Amino acids and Peptides	Small peptides	Dipeptides
MGYA00375763_ERZ778033.52-NODE-52-length-278925-cov-62.449148.region001	12881	Amino acids and Peptides	Small peptides	Dipeptides
MGYA00375761_ERZ778031.315-NODE-315-length-119956-cov-31.112476.region001	12881	Amino acids and Peptides	Small peptides	Dipeptides
MGYA00606087_ERZ2641781.172-NODE-172-length-93642-cov-57.480772.region001	12885	Alkaloids	Tryptophan alkaloids	Carbazole alkaloids
MGYA00606080_ERZ2641811.13-NODE-13-length-278572-cov-13.632493.region001	12885	Alkaloids	Tryptophan alkaloids	Carbazole alkaloids
MGYA00606116_ERZ2641615.12-NODE-12-length-294374-cov-19.571757.region001	12885	Alkaloids	Tryptophan alkaloids	Carbazole alkaloids
MGYA00606085_ERZ2641806.228-NODE-228-length-93588-cov-22.147060.region001	12885	Alkaloids	Tryptophan alkaloids	Carbazole alkaloids
MGYA00606089_ERZ2641666.177-NODE-177-length-93619-cov-23.329154.region001	12885	Alkaloids	Tryptophan alkaloids	Carbazole alkaloids
MGYA00606083_ERZ2641812.222-NODE-222-length-93642-cov-36.081838.region001	12885	Alkaloids	Tryptophan alkaloids	Carbazole alkaloids
MGYA00606117_ERZ2641652.143-NODE-143-length-93687-cov-10.040841.region001	12885	Alkaloids	Tryptophan alkaloids	Carbazole alkaloids
MGYA00375783_ERZ794916.160-NODE-160-length-90144-cov-43.071207.region001	12887	Alkaloids	Serine alkaloids	Thiazole alkaloids
MGYA00511445_ERZ773002.141-NODE-141-length-50820-cov-8.477396.region001	12889	Fatty acids	Glycerophospholipids	Glycerophosphoinositolglycans
MGYA00512071_ERZ773095.264-NODE-264-length-43767-cov-12.285025.region001	12889	Fatty acids	Glycerophospholipids	Glycerophosphoinositolglycans
MGYA00580930_ERZ773002.141-NODE-141-length-50820-cov-8.477396.region001	12889	Fatty acids	Glycerophospholipids	Glycerophosphoinositolglycans
MGYA00580839_ERZ773022.129-NODE-129-length-76808-cov-6.364442.region001	12889	Alkaloids	Tryptophan alkaloids	Carbazole alkaloids
MGYA00511662_ERZ773054.506-NODE-506-length-30187-cov-5.771273.region001	12889	Fatty acids	Glycerophospholipids	Glycerophosphoinositolglycans
MGYA00580642_ERZ773035.39-NODE-39-length-103789-cov-10.585536.region001	12889	Fatty acids	Glycerophospholipids	Glycerophosphoinositolglycans
MGYA00511724_ERZ773022.129-NODE-129-length-76808-cov-6.364442.region001	12889	Alkaloids	Tryptophan alkaloids	Carbazole alkaloids
MGYA00512087_ERZ773034.381-NODE-381-length-35713-cov-7.391637.region001	12889	Fatty acids	Glycerophospholipids	Glycerophosphoinositolglycans
MGYA00580630_ERZ773054.506-NODE-506-length-30187-cov-5.771273.region001	12889	Fatty acids	Glycerophospholipids	Glycerophosphoinositolglycans
MGYA00511487_ERZ773035.39-NODE-39-length-103789-cov-10.585536.region001	12889	Fatty acids	Glycerophospholipids	Glycerophosphoinositolglycans
MGYA00580643_ERZ773034.381-NODE-381-length-35713-cov-7.391637.region001	12889	Fatty acids	Glycerophospholipids	Glycerophosphoinositolglycans
MGYA00580593_ERZ773095.264-NODE-264-length-43767-cov-12.285025.region001	12889	Fatty acids	Glycerophospholipids	Glycerophosphoinositolglycans
MGYA00238168_ENA-UPTJ01000106-UPTJ01000106.1-marine-metagenome-genome-assembly--contig-NODE-106-length-57079-cov-14.859585.region001	12892	Polyketides	Polycyclic aromatic polyketides	Anthraquinones and anthrones
MGYA00248620_ENA-ORFI01000109-ORFI01000109.1-marine-metagenome-genome-assembly--contig-NODE-109-length-46053-cov-10.249587.region001	12892	Polyketides	Polycyclic aromatic polyketides	Anthraquinones and anthrones
MGYA00375064_ERZ781372.25-NODE-25-length-43519-cov-11.085703.region001	12892	Polyketides	Polycyclic aromatic polyketides	Anthraquinones and anthrones
MGYA00248566_ENA-ORXA01000355-ORXA01000355.1-marine-metagenome-genome-assembly--contig-NODE-355-length-32299-cov-8.323164.region001	12892	Polyketides	Polycyclic aromatic polyketides	Anthraquinones and anthrones
MGYA00248396_ENA-UPXE01000335-UPXE01000335.1-marine-metagenome-genome-assembly--contig-NODE-335-length-29156-cov-3.869769.region001	12892	Polyketides	Polycyclic aromatic polyketides	Anthraquinones and anthrones
MGYA00590369_ERZ3820739.44-NODE-44-length-59448-cov-357.802266.region001	12893	Alkaloids	Pseudoalkaloids	pteridine alkaloids
MGYA00590376_ERZ3820731.38-NODE-38-length-214636-cov-180.801902.region001	12893	Alkaloids	Pseudoalkaloids	pteridine alkaloids
MGYA00590375_ERZ3820732.102-NODE-102-length-70545-cov-140.477841.region001	12893	Alkaloids	Pseudoalkaloids	pteridine alkaloids
MGYA00590370_ERZ3820738.33-NODE-33-length-214556-cov-108.953581.region001	12893	Alkaloids	Pseudoalkaloids	pteridine alkaloids
MGYA00590372_ERZ3820735.16-NODE-16-length-44433-cov-84.146063.region001	12893	Alkaloids	Pseudoalkaloids	pteridine alkaloids
MGYA00590368_ERZ3820741.31-NODE-31-length-88615-cov-512.057622.region001	12893	Alkaloids	Pseudoalkaloids	pteridine alkaloids
MGYA00590373_ERZ3820734.18-NODE-18-length-340823-cov-139.843609.region001	12893	Alkaloids	Pseudoalkaloids	pteridine alkaloids
MGYA00590367_ERZ3820744.28-NODE-28-length-214713-cov-84.116320.region001	12893	Alkaloids	Pseudoalkaloids	pteridine alkaloids
MGYA00590377_ERZ3820730.136-NODE-136-length-70580-cov-207.479036.region001	12893	Alkaloids	Pseudoalkaloids	pteridine alkaloids
MGYA00590371_ERZ3820737.38-NODE-38-length-340945-cov-15.230441.region001	12893	Alkaloids	Pseudoalkaloids	pteridine alkaloids
MGYA00590374_ERZ3820733.39-NODE-39-length-214729-cov-50.775716.region001	12893	Alkaloids	Pseudoalkaloids	pteridine alkaloids
MGYA00375178_ERZ795094.1-NODE-1-length-2355462-cov-24.592934.region001	12895	Shikimates and Phenylpropanoids	Diphenyl ethers (DPEs)	Marine-bacterial DPEs
MGYA00375172_ERZ795088.209-NODE-209-length-41044-cov-8.879968.region001	12895	Polyketides	Linear polyketides	Open-chain polyketides
MGYA00375175_ERZ795091.1-NODE-1-length-2355807-cov-16.458630.region004	12895	Shikimates and Phenylpropanoids	Diphenyl ethers (DPEs)	Marine-bacterial DPEs
MGYA00248370_ENA-UOUC01000001-UOUC01000001.1-bioreactor-metagenome-genome-assembly--contig-NODE-1-length-2354327-cov-9.464618.region004	12895	Shikimates and Phenylpropanoids	Diphenyl ethers (DPEs)	Marine-bacterial DPEs
MGYA00375203_ERZ795387.2442-NODE-2442-length-31127-cov-46.572573.region001	12895	Polyketides	Linear polyketides	Open-chain polyketides
MGYA00375167_ERZ795083.160-NODE-160-length-41092-cov-5.865560.region001	12895	Polyketides	Linear polyketides	Open-chain polyketides
MGYA00375169_ERZ795085.159-NODE-159-length-41092-cov-5.829203.region001	12895	Polyketides	Linear polyketides	Open-chain polyketides
MGYA00238148_ENA-UOWO01002065-UOWO01002065.1-activated-sludge-metagenome-genome-assembly--contig-NODE-2065-length-25504-cov-12.914221.region001	12902	Alkaloids	Proline alkaloids	Pyrrole alkaloids
MGYA00520523_ERZ888423.307-NODE-307-length-52236-cov-32.154673.region001	12906	Alkaloids	Serine alkaloids	Thiazole alkaloids
MGYA00521042_ERZ889842.79-NODE-79-length-52236-cov-14.969376.region001	12906	Alkaloids	Serine alkaloids	Thiazole alkaloids
MGYA00521074_ERZ888077.22-NODE-22-length-92914-cov-10.120742.region001	12906	Alkaloids	Serine alkaloids	Thiazole alkaloids
MGYA00521195_ERZ888833.113-NODE-113-length-64412-cov-12.018755.region001	12906	Alkaloids	Serine alkaloids	Thiazole alkaloids
MGYA00520914_ERZ888341.228-NODE-228-length-57496-cov-31.377605.region001	12906	Alkaloids	Serine alkaloids	Thiazole alkaloids
MGYA00589647_ERZ1758111.1-NODE-1-length-1278617-cov-53.9453.region002	12911	Polyketides	Aromatic polyketides	Catechols with side chains
MGYA00589681_ERZ1758077.2-NODE-2-length-1036351-cov-36.4628.region002	12911	Polyketides	Aromatic polyketides	Catechols with side chains
MGYA00589643_ERZ1758115.2-NODE-2-length-1036349-cov-46.3331.region002	12911	Polyketides	Aromatic polyketides	Catechols with side chains
MGYA00589649_ERZ1758108.6-NODE-6-length-739432-cov-57.3982.region002	12911	Polyketides	Aromatic polyketides	Catechols with side chains
MGYA00589657_ERZ1758102.1-NODE-1-length-1036474-cov-62.499.region002	12911	Polyketides	Aromatic polyketides	Catechols with side chains
MGYA00589678_ERZ1758080.122-NODE-122-length-147903-cov-38.3549.region001	12911	Polyketides	Aromatic polyketides	Catechols with side chains
MGYA00589654_ERZ1758105.119-NODE-119-length-152773-cov-37.2736.region002	12911	Polyketides	Aromatic polyketides	Catechols with side chains
MGYA00589672_ERZ1758083.1-NODE-1-length-1278613-cov-57.2141.region002	12911	Polyketides	Aromatic polyketides	Catechols with side chains
MGYA00248560_ENA-ORXS01000292-ORXS01000292.1-marine-metagenome-genome-assembly--contig-NODE-292-length-36186-cov-6.878562.region001	12917	Carbohydrates	Polyols	Amino cyclitols
MGYA00237890_ENA-OSOD01002316-OSOD01002316.1-marine-metagenome-genome-assembly--contig-NODE-2316-length-17306-cov-7.466133.region001	12917	Carbohydrates	Polyols	Amino cyclitols
MGYA00607894_ERZ9869191.7-NODE-7-length-107596-cov-19.567486.region001	12919	Terpenoids	Meroterpenoids	Tetraketide meroterpenoids
MGYA00607893_ERZ9869195.148-NODE-148-length-51116-cov-17.042165.region001	12919	Carbohydrates	Nucleosides	Pyrimidine nucleos(t)ides
MGYA00238083_ENA-OVSH01000110-OVSH01000110.1-marine-metagenome-genome-assembly--contig-NODE-110-length-57257-cov-25.150122.region001	12921	Terpenoids	Diterpenoids	Gibberellins
MGYA00519219_ERZ1029952.53-NODE-53-length-62538-cov-39.539059.region001	12921	Terpenoids	Diterpenoids	Gibberellins
MGYA00519190_ERZ1030102.318-NODE-318-length-33316-cov-7.360061.region001	12921	Terpenoids	Diterpenoids	Gibberellins
MGYA00519093_ERZ1029980.9-NODE-9-length-178186-cov-9.539406.region001	12921	Terpenoids	Diterpenoids	Gibberellins
MGYA00519181_ERZ1030144.48-NODE-48-length-62538-cov-8.270586.region001	12921	Terpenoids	Diterpenoids	Gibberellins
MGYA00519096_ERZ1029954.76-NODE-76-length-62538-cov-23.648528.region001	12921	Terpenoids	Diterpenoids	Gibberellins
MGYA00519129_ERZ1030092.96-NODE-96-length-49926-cov-9.769425.region001	12921	Terpenoids	Diterpenoids	Gibberellins
MGYA00519239_ERZ1029854.31-NODE-31-length-62537-cov-8.548510.region001	12921	Terpenoids	Diterpenoids	Gibberellins
MGYA00519237_ERZ1029858.45-NODE-45-length-100808-cov-15.234087.region001	12921	Terpenoids	Diterpenoids	Gibberellins
MGYA00519128_ERZ1030098.33-NODE-33-length-87381-cov-11.126457.region001	12921	Terpenoids	Diterpenoids	Gibberellins
MGYA00519212_ERZ1029986.10-NODE-10-length-242877-cov-14.512795.region001	12921	Terpenoids	Diterpenoids	Gibberellins
MGYA00248317_ENA-OWPQ01000088-OWPQ01000088.1-human-gut-metagenome-genome-assembly--contig-NODE-88-length-138024-cov-10.7705.region002	12922	Carbohydrates	Aminosugars and aminoglycosides	Aminosugars
MGYA00510290_ERZ791843.103-NODE-103-length-75753-cov-22.0909.region001	12922	Carbohydrates	Aminosugars and aminoglycosides	Aminosugars
MGYA00249762_ENA-OWZG01000001-OWZG01000001.1-human-gut-metagenome-genome-assembly--contig-NODE-1-length-485640-cov-38.885.region001	12922	Carbohydrates	Aminosugars and aminoglycosides	Aminosugars
MGYA00249707_ENA-OXRL01000001-OXRL01000001.1-human-gut-metagenome-genome-assembly--contig-NODE-1-length-311621-cov-21.5201.region001	12922	Carbohydrates	Aminosugars and aminoglycosides	Aminosugars
MGYA00249173_ENA-OXUQ01000024-OXUQ01000024.1-human-gut-metagenome-genome-assembly--contig-NODE-24-length-92991-cov-27.5011.region001	12922	Carbohydrates	Aminosugars and aminoglycosides	Aminosugars
MGYA00581050_ERZ1690694.64-NODE-64-length-122769-cov-19.429283.region001	12922	Carbohydrates	Aminosugars and aminoglycosides	Aminosugars
MGYA00587749_ERZ1764569.24-NODE-24-length-158696-cov-64.645716.region001	12922	Carbohydrates	Aminosugars and aminoglycosides	Aminosugars
MGYA00587772_ERZ1757557.422-NODE-422-length-52738-cov-28.371923.region001	12922	Carbohydrates	Aminosugars and aminoglycosides	Aminosugars
MGYA00587767_ERZ1757562.122-NODE-122-length-109187-cov-8.111351.region001	12922	Carbohydrates	Aminosugars and aminoglycosides	Aminosugars
MGYA00375126_ERZ795042.47-NODE-47-length-106401-cov-283.814455.region001	12939	Polyketides	Polycyclic aromatic polyketides	Anthracyclines
MGYA00375153_ERZ795069.156-NODE-156-length-107885-cov-8.596430.region001	12939	Polyketides	Polycyclic aromatic polyketides	Anthracyclines
MGYA00375127_ERZ795043.244-NODE-244-length-61089-cov-19.859996.region001	12939	Polyketides	Polycyclic aromatic polyketides	Anthracyclines
MGYA00375155_ERZ795071.133-NODE-133-length-106611-cov-55.369299.region001	12939	Polyketides	Polycyclic aromatic polyketides	Anthracyclines
MGYA00374963_ERZ777010.104-NODE-104-length-107885-cov-22.243958.region001	12939	Polyketides	Polycyclic aromatic polyketides	Anthracyclines
MGYA00374956_ERZ777003.267-NODE-267-length-107884-cov-203.766426.region001	12939	Polyketides	Polycyclic aromatic polyketides	Anthracyclines
MGYA00375152_ERZ795068.290-NODE-290-length-107884-cov-168.321398.region001	12939	Polyketides	Polycyclic aromatic polyketides	Anthracyclines
MGYA00521295_ERZ858510.119-NODE-119-length-157878-cov-23.859773.region001	12939	Polyketides	Polycyclic aromatic polyketides	Anthracyclines
MGYA00375203_ERZ795387.205-NODE-205-length-107885-cov-10.973885.region001	12939	Polyketides	Polycyclic aromatic polyketides	Anthracyclines
MGYA00375154_ERZ795070.598-NODE-598-length-58587-cov-7.976474.region001	12939	Polyketides	Polycyclic aromatic polyketides	Anthracyclines
MGYA00521107_ERZ869942.9-NODE-9-length-344078-cov-46.003497.region001	12950	Carbohydrates	Saccharides	Orthosomycins
MGYA00520957_ERZ869938.20-NODE-20-length-382056-cov-35.966728.region001	12950	Carbohydrates	Saccharides	Orthosomycins
MGYA00520876_ERZ869936.19-NODE-19-length-346868-cov-29.180818.region002	12950	Carbohydrates	Saccharides	Orthosomycins
MGYA00521077_ERZ869940.8-NODE-8-length-375235-cov-63.007047.region001	12950	Carbohydrates	Saccharides	Orthosomycins
MGYA00375161_ERZ795077.4-NODE-4-length-598632-cov-657.581538.region001	12955	Terpenoids	Diterpenoids	Gibberellins
MGYA00606105_ERZ2641807.19-NODE-19-length-210339-cov-15.496861.region001	12957	Alkaloids	Tryptophan alkaloids	Quinoline alkaloids
MGYA00606100_ERZ2641752.40-NODE-40-length-198620-cov-15.957963.region001	12957	Alkaloids	Tryptophan alkaloids	Quinoline alkaloids
MGYA00616541_ERZ5323723.33-NODE-33-length-104739-cov-6.540092.region001	12957	Alkaloids	Tryptophan alkaloids	Quinoline alkaloids
MGYA00616494_ERZ5323844.36-NODE-36-length-79225-cov-21.642301.region001	12957	Alkaloids	Tryptophan alkaloids	Simple indole alkaloids
MGYA00616730_ERZ5324912.12-NODE-12-length-139055-cov-9.811604.region001	12957	Alkaloids	Tryptophan alkaloids	Quinoline alkaloids
MGYA00579261_ERZ1643251.106-NODE-106-length-149607-cov-9.668303.region001	12957	Alkaloids	Tryptophan alkaloids	Quinoline alkaloids
MGYA00581022_ERZ1674263.3-NODE-3-length-296257-cov-20.611545.region001	12957	Alkaloids	Tryptophan alkaloids	Quinoline alkaloids
MGYA00616464_ERZ5323947.24-NODE-24-length-122630-cov-31.059254.region001	12957	Alkaloids	Tryptophan alkaloids	Quinoline alkaloids
MGYA00616779_ERZ5324911.14-NODE-14-length-165078-cov-63.158226.region001	12957	Polyketides	Oligopeptides	Depsipeptides
MGYA00606098_ERZ2641810.11-NODE-11-length-274230-cov-14.675824.region001	12957	Amino acids and Peptides	Oligopeptides	Cyclic peptides
MGYA00616705_ERZ4883042.402-NODE-402-length-87167-cov-98.707744.region001	12957	Amino acids and Peptides	Oligopeptides	Cyclic peptides
MGYA00616797_ERZ5324804.11-NODE-11-length-140340-cov-47.673721.region001	12957	Polyketides	Oligopeptides	Depsipeptides
MGYA00606099_ERZ2641788.157-NODE-157-length-133717-cov-9.548608.region001	12957	Amino acids and Peptides	Oligopeptides	Cyclic peptides
MGYA00606107_ERZ2641760.23-NODE-23-length-274230-cov-27.432902.region001	12957	Amino acids and Peptides	Oligopeptides	Cyclic peptides
MGYA00607884_ERZ2641626.28-NODE-28-length-161544-cov-166.786041.region001	12957	Amino acids and Peptides	Oligopeptides	Cyclic peptides
MGYA00616924_ERZ5324165.13-NODE-13-length-153733-cov-114.157108.region001	12957	Polyketides	Oligopeptides	Depsipeptides
MGYA00606103_ERZ2641678.309-NODE-309-length-65806-cov-8.110812.region001	12957	Amino acids and Peptides	Oligopeptides	Cyclic peptides
MGYA00597740_ERZ4560391.88-Hadza-MoBio-hadza-E-H-A-4-1815--NODE-88-length-147277-cov-11.080768.region001	12958	Alkaloids	Nicotinic acid alkaloids	Pyridine alkaloids
MGYA00375184_ERZ795100.37-NODE-37-length-225830-cov-58.681639.region001	12960	Polyketides	Aromatic polyketides	Catechols with side chains
MGYA00375183_ERZ795099.59-NODE-59-length-174199-cov-34.790501.region001	12960	Polyketides	Aromatic polyketides	Catechols with side chains
MGYA00375182_ERZ795098.30-NODE-30-length-298741-cov-47.434945.region001	12960	Polyketides	Aromatic polyketides	Catechols with side chains
MGYA00248398_ENA-UPRZ01000014-UPRZ01000014.1-bioreactor-metagenome-genome-assembly--contig-NODE-14-length-299194-cov-14.774988.region001	12960	Polyketides	Aromatic polyketides	Catechols with side chains
MGYA00375181_ERZ795097.59-NODE-59-length-145698-cov-6.508744.region001	12960	Polyketides	Aromatic polyketides	Catechols with side chains
MGYA00249902_ENA-UPSC01000091-UPSC01000091.1-bioreactor-metagenome-genome-assembly--contig-NODE-91-length-174203-cov-31.622494.region001	12960	Polyketides	Aromatic polyketides	Catechols with side chains
MGYA00375203_ERZ795387.44-NODE-44-length-163373-cov-19.336613.region001	12960	Polyketides	Aromatic polyketides	Catechols with side chains
MGYA00375122_ERZ795030.281-NODE-281-length-82868-cov-14.018512.region001	12966	Amino acids and Peptides	Small peptides	Dipeptides
MGYA00375133_ERZ795049.258-NODE-258-length-83229-cov-11.437505.region001	12966	Amino acids and Peptides	Small peptides	Dipeptides
MGYA00375135_ERZ795051.268-NODE-268-length-83409-cov-14.872196.region001	12966	Amino acids and Peptides	Small peptides	Dipeptides
MGYA00249841_ENA-UOWE01000220-UOWE01000220.1-activated-sludge-metagenome-genome-assembly--contig-NODE-220-length-85288-cov-14.363955.region001	12966	Amino acids and Peptides	Small peptides	Dipeptides
MGYA00375142_ERZ795058.287-NODE-287-length-83291-cov-11.932517.region001	12966	Amino acids and Peptides	Small peptides	Dipeptides
MGYA00375136_ERZ795052.255-NODE-255-length-83231-cov-24.401462.region001	12966	Amino acids and Peptides	Small peptides	Dipeptides
MGYA00374977_ERZ778037.252-NODE-252-length-85294-cov-19.327714.region001	12966	Amino acids and Peptides	Small peptides	Dipeptides
MGYA00375134_ERZ795050.277-NODE-277-length-83285-cov-17.549033.region001	12966	Amino acids and Peptides	Small peptides	Dipeptides
MGYA00521043_ERZ888641.68-NODE-68-length-99872-cov-12.749852.region001	12971	Terpenoids	Diterpenoids	Gibberellins
MGYA00521196_ERZ887837.42-NODE-42-length-99864-cov-67.401557.region001	12971	Terpenoids	Carotenoids (C40)	Carotenoids (C40	β-β)
MGYA00519805_ERZ831908.611-NODE-611-length-47696-cov-4.336181.region001	12973	Carbohydrates	Polyols	Amino cyclitols
MGYA00380207_ERZ808066.94-NODE-94-length-76134-cov-5.181693.region001	12973	Carbohydrates	Polyols	Amino cyclitols
MGYA00380195_ERZ808044.55-NODE-55-length-158137-cov-12.899418.region001	12973	Carbohydrates	Polyols	Amino cyclitols
MGYA00380181_ERZ808024.34-NODE-34-length-158137-cov-11.070726.region001	12973	Carbohydrates	Polyols	Amino cyclitols
MGYA00242110_ENA-ORNF01001018-ORNF01001018.1-human-gut-metagenome-genome-assembly--contig-NODE-1018-length-26312-cov-3.701756.region001	12973	Carbohydrates	Polyols	Amino cyclitols
MGYA00519953_ERZ831634.75-NODE-75-length-119797-cov-8.058693.region001	12973	Carbohydrates	Polyols	Amino cyclitols
MGYA00519724_ERZ840364.126-NODE-126-length-102743-cov-17.064194.region001	12973	Carbohydrates	Polyols	Amino cyclitols
MGYA00519622_ERZ857992.539-NODE-539-length-44302-cov-4.399304.region001	12973	Carbohydrates	Polyols	Amino cyclitols
MGYA00601449_ERZ8157534.660-NODE-660-length-39566-cov-5.839766.region001	12973	Carbohydrates	Polyols	Amino cyclitols
MGYA00242882_ENA-UEOC01000045-UEOC01000045.1-human-gut-metagenome-genome-assembly--contig-NODE-45-length-74898-cov-10.543069.region001	12973	Carbohydrates	Polyols	Amino cyclitols
MGYA00608472_ERZ10620907.348-NODE-348-length-53650-cov-8.220972.region001	12973	Carbohydrates	Polyols	Amino cyclitols
MGYA00242047_ENA-ORVZ01000139-ORVZ01000139.1-human-gut-metagenome-genome-assembly--contig-NODE-139-length-97929-cov-5.595715.region001	12973	Carbohydrates	Polyols	Amino cyclitols
MGYA00601585_ERZ8156642.313-NODE-313-length-48949-cov-7.349675.region001	12973	Carbohydrates	Polyols	Amino cyclitols
MGYA00248283_ENA-OWSI01000260-OWSI01000260.1-human-gut-metagenome-genome-assembly--contig-NODE-260-length-72359-cov-10.094158.region001	12973	Carbohydrates	Polyols	Amino cyclitols
MGYA00249928_ENA-USVV01000228-USVV01000228.1-human-gut-metagenome-genome-assembly--contig-NODE-228-length-52317-cov-6.191711.region001	12973	Carbohydrates	Polyols	Amino cyclitols
MGYA00511344_ERZ772805.366-NODE-366-length-54373-cov-42.350878.region001	12973	Carbohydrates	Polyols	Amino cyclitols
MGYA00601747_ERZ8153732.50-NODE-50-length-124001-cov-6.656730.region001	12973	Carbohydrates	Polyols	Amino cyclitols
MGYA00608412_ERZ10621106.96-NODE-96-length-140551-cov-120.657001.region001	12973	Carbohydrates	Polyols	Amino cyclitols
MGYA00608438_ERZ10620980.299-NODE-299-length-70048-cov-12.476633.region001	12973	Carbohydrates	Polyols	Amino cyclitols
MGYA00580959_ERZ773226.66-NODE-66-length-135822-cov-24.304640.region001	12973	Carbohydrates	Polyols	Amino cyclitols
MGYA00511970_ERZ773226.66-NODE-66-length-135822-cov-24.304640.region001	12973	Carbohydrates	Polyols	Amino cyclitols
MGYA00608409_ERZ10621114.134-NODE-134-length-101092-cov-50.521779.region001	12973	Carbohydrates	Polyols	Amino cyclitols
MGYA00511629_ERZ779640.61-NODE-61-length-67499-cov-5.886469.region001	12973	Carbohydrates	Polyols	Amino cyclitols
MGYA00241522_ENA-OPMG01000017-OPMG01000017.1-human-gut-metagenome-genome-assembly--contig-NODE-17-length-97866-cov-5.120549.region001	12973	Carbohydrates	Polyols	Amino cyclitols
MGYA00510301_ERZ791819.67-NODE-67-length-98327-cov-9.233841.region001	12973	Carbohydrates	Polyols	Amino cyclitols
MGYA00510994_ERZ773268.223-NODE-223-length-70998-cov-11.024372.region001	12973	Carbohydrates	Polyols	Amino cyclitols
MGYA00580890_ERZ773268.223-NODE-223-length-70998-cov-11.024372.region001	12973	Carbohydrates	Polyols	Amino cyclitols
MGYA00248268_ENA-OWRC01000283-OWRC01000283.1-human-gut-metagenome-genome-assembly--contig-NODE-283-length-68724-cov-8.429495.region001	12973	Carbohydrates	Polyols	Amino cyclitols
MGYA00596579_ERZ5510238.94-NODE-94-length-109099-cov-14.032849.region001	12973	Carbohydrates	Polyols	Amino cyclitols
MGYA00596575_ERZ5510250.939-NODE-939-length-39896-cov-15.609322.region001	12973	Carbohydrates	Polyols	Amino cyclitols
MGYA00596578_ERZ5510240.77-NODE-77-length-120894-cov-13.177741.region001	12973	Carbohydrates	Polyols	Amino cyclitols
MGYA00596584_ERZ5510239.55-NODE-55-length-149525-cov-19.245012.region001	12973	Carbohydrates	Polyols	Amino cyclitols
MGYA00242950_ENA-UERN01000403-UERN01000403.1-human-gut-metagenome-genome-assembly--contig-NODE-403-length-52841-cov-10.047646.region001	12973	Carbohydrates	Polyols	Amino cyclitols
MGYA00580588_ERZ773103.115-NODE-115-length-78939-cov-18.281717.region001	12973	Carbohydrates	Polyols	Amino cyclitols
MGYA00601576_ERZ8156673.91-NODE-91-length-75528-cov-6.463716.region001	12973	Carbohydrates	Polyols	Amino cyclitols
MGYA00580977_ERZ773216.368-NODE-368-length-64099-cov-5.299091.region001	12973	Carbohydrates	Polyols	Amino cyclitols
MGYA00511118_ERZ773103.115-NODE-115-length-78939-cov-18.281717.region001	12973	Carbohydrates	Polyols	Amino cyclitols
MGYA00608444_ERZ10620966.51-NODE-51-length-152509-cov-40.278753.region001	12973	Carbohydrates	Polyols	Amino cyclitols
MGYA00580844_ERZ772854.29-NODE-29-length-152028-cov-44.462174.region001	12973	Carbohydrates	Polyols	Amino cyclitols
MGYA00608449_ERZ10621024.82-NODE-82-length-135674-cov-14.540359.region001	12973	Carbohydrates	Polyols	Amino cyclitols
MGYA00511483_ERZ772854.29-NODE-29-length-152028-cov-44.462174.region001	12973	Carbohydrates	Polyols	Amino cyclitols
MGYA00511259_ERZ773216.368-NODE-368-length-64099-cov-5.299091.region001	12973	Carbohydrates	Polyols	Amino cyclitols
MGYA00510317_ERZ791783.169-NODE-169-length-78060-cov-10.430267.region001	12973	Carbohydrates	Polyols	Amino cyclitols
MGYA00588474_ERZ1689600.20-NODE-20-length-121876-cov-15.960073.region001	12973	Carbohydrates	Polyols	Amino cyclitols
MGYA00511560_ERZ779843.225-NODE-225-length-91713-cov-20.759257.region001	12973	Carbohydrates	Polyols	Amino cyclitols
MGYA00243697_ENA-UALE01000018-UALE01000018.1-human-gut-metagenome-genome-assembly--contig-NODE-18-length-63558-cov-10.762578.region001	12973	Carbohydrates	Polyols	Amino cyclitols
MGYA00519635_ERZ827486.97-NODE-97-length-110876-cov-5.855686.region001	12973	Carbohydrates	Polyols	Amino cyclitols
MGYA00242126_ENA-OROE01000018-OROE01000018.1-human-gut-metagenome-genome-assembly--contig-NODE-18-length-149389-cov-7.588051.region001	12973	Carbohydrates	Polyols	Amino cyclitols
MGYA00587968_ERZ1689990.9-NODE-9-length-149926-cov-15.263053.region001	12973	Carbohydrates	Polyols	Amino cyclitols
MGYA00588445_ERZ1689660.12-NODE-12-length-149929-cov-15.317066.region001	12973	Carbohydrates	Polyols	Amino cyclitols
MGYA00587963_ERZ1689694.10-NODE-10-length-149929-cov-15.678790.region001	12973	Carbohydrates	Polyols	Amino cyclitols
MGYA00580248_ERZ1673719.336-NODE-336-length-68100-cov-8.832096.region001	12973	Carbohydrates	Polyols	Amino cyclitols
MGYA00587336_ERZ1764663.186-NODE-186-length-44356-cov-23.033408.region001	12973	Carbohydrates	Polyols	Amino cyclitols
MGYA00248310_ENA-OWQU01000186-OWQU01000186.1-human-gut-metagenome-genome-assembly--contig-NODE-186-length-78776-cov-9.736004.region001	12973	Carbohydrates	Polyols	Amino cyclitols
MGYA00510116_ERZ859923.34-NODE-34-length-97596-cov-7.141520.region001	12973	Carbohydrates	Polyols	Amino cyclitols
MGYA00510233_ERZ791672.34-NODE-34-length-97596-cov-7.141520.region001	12973	Carbohydrates	Polyols	Amino cyclitols
MGYA00510036_ERZ791748.138-NODE-138-length-96819-cov-11.701521.region001	12973	Carbohydrates	Polyols	Amino cyclitols
MGYA00249913_ENA-USWJ01000062-USWJ01000062.1-human-gut-metagenome-genome-assembly--contig-NODE-62-length-96287-cov-9.010841.region001	12973	Carbohydrates	Polyols	Amino cyclitols
MGYA00638694_ERZ15121602.466-NODE-466-length-55980-cov-8.326902.region001	12973	Carbohydrates	Polyols	Amino cyclitols
MGYA00375156_ERZ795072.143-NODE-143-length-92600-cov-32.112540.region001	12974	Polyketides	Linear polyketides	3-acyl tetramic acids
MGYA00374956_ERZ777003.248-NODE-248-length-112495-cov-19.335770.region001	12974	Polyketides	Linear polyketides	3-acyl tetramic acids
MGYA00375154_ERZ795070.1190-NODE-1190-length-34998-cov-7.477578.region001	12974	Polyketides	Linear polyketides	3-acyl tetramic acids
MGYA00521295_ERZ858510.177-NODE-177-length-127016-cov-7.804111.region001	12974	Polyketides	Linear polyketides	3-acyl tetramic acids
MGYA00375152_ERZ795068.551-NODE-551-length-76566-cov-14.750219.region001	12974	Polyketides	Linear polyketides	3-acyl tetramic acids
MGYA00375691_ERZ794977.3-NODE-3-length-200538-cov-11.943242.region001	12974	Alkaloids	Tryptophan alkaloids	Carbazole alkaloids
MGYA00375129_ERZ795045.9-NODE-9-length-235801-cov-8.087416.region001	12985	Alkaloids	Tryptophan alkaloids	Quinoline alkaloids
MGYA00375144_ERZ795060.8-NODE-8-length-251620-cov-8.433009.region001	12985	Alkaloids	Tryptophan alkaloids	Quinoline alkaloids
MGYA00375130_ERZ795046.81-NODE-81-length-119572-cov-8.157777.region001	12985	Alkaloids	Tryptophan alkaloids	Quinoline alkaloids
MGYA00593005_ERZ3422088.399-NODE-399-length-80610-cov-34.753038.region001	12993	Shikimates and Phenylpropanoids	Diphenyl ethers (DPEs)	Marine-bacterial DPEs
MGYA00367516_ERZ829053.522-NODE-522-length-32365-cov-6.29059.region001	12997	Terpenoids	Diterpenoids	Gibberellins
MGYA00589056_ERZ829053.522-NODE-522-length-32365-cov-6.29059.region001	12997	Terpenoids	Diterpenoids	Gibberellins
MGYA00615640_ERZ6778509.387-NODE-387-length-61301-cov-7.999804.region001	12997	Terpenoids	Diterpenoids	Gibberellins
MGYA00112339_NODE-146-length-229575-cov-5.14402-1--start1--length229575.region001	12998	Alkaloids	Nicotinic acid alkaloids	Pyridine alkaloids
MGYA00636899_ERZ13692130.259-NODE-259-length-67746-cov-13.381720.region001	12999	Amino acids and Peptides	Oligopeptides	Cyclic peptides
MGYA00636907_ERZ14651004.1657-NODE-1657-length-59356-cov-26.758200.region001	12999	Polyketides	Polycyclic aromatic polyketides	Angucyclines
MGYA00638753_ERZ14864782.967-NODE-967-length-42991-cov-25.116476.region001	12999	Polyketides	Polycyclic aromatic polyketides	Angucyclines
MGYA00636764_ERZ13410254.109-NODE-109-length-53216-cov-21.235549.region001	12999	Polyketides	Polycyclic aromatic polyketides	Angucyclines
MGYA00638647_ERZ15183753.767-NODE-767-length-58074-cov-25.483566.region001	12999	Polyketides	Polycyclic aromatic polyketides	Angucyclines
MGYA00636198_ERZ13410241.143-NODE-143-length-47790-cov-21.949282.region001	12999	Polyketides	Polycyclic aromatic polyketides	Angucyclines
MGYA00638665_ERZ14889263.963-NODE-963-length-53869-cov-19.703757.region001	12999	Polyketides	Polycyclic aromatic polyketides	Angucyclines
MGYA00638746_ERZ14864790.639-NODE-639-length-55952-cov-35.385674.region001	12999	Polyketides	Polycyclic aromatic polyketides	Angucyclines
MGYA00638669_ERZ14889047.679-NODE-679-length-56790-cov-15.105825.region001	12999	Polyketides	Polycyclic aromatic polyketides	Angucyclines
MGYA00636776_ERZ13692142.345-NODE-345-length-58991-cov-14.060438.region001	12999	Amino acids and Peptides	Oligopeptides	Cyclic peptides
MGYA00638741_ERZ14864797.441-NODE-441-length-72476-cov-27.977065.region001	12999	Polyketides	Polycyclic aromatic polyketides	Angucyclines
MGYA00638694_ERZ15121602.307-NODE-307-length-70024-cov-16.689805.region001	12999	Polyketides	Polycyclic aromatic polyketides	Angucyclines
MGYA00638660_ERZ14889340.1089-NODE-1089-length-55439-cov-26.931244.region001	12999	Polyketides	Polycyclic aromatic polyketides	Angucyclines
MGYA00636817_ERZ13410265.180-NODE-180-length-53674-cov-27.803764.region001	12999	Polyketides	Polycyclic aromatic polyketides	Angucyclines
MGYA00637024_ERZ13692155.336-NODE-336-length-67615-cov-15.787374.region001	12999	Polyketides	Polycyclic aromatic polyketides	Angucyclines
MGYA00636197_ERZ13410242.118-NODE-118-length-34458-cov-17.736651.region001	12999	Polyketides	Polycyclic aromatic polyketides	Angucyclines
MGYA00638747_ERZ14864789.842-NODE-842-length-53787-cov-63.532327.region001	12999	Polyketides	Polycyclic aromatic polyketides	Angucyclines
MGYA00638720_ERZ14865205.129-NODE-129-length-132791-cov-58.063427.region001	12999	Polyketides	Polycyclic aromatic polyketides	Angucyclines
MGYA00638737_ERZ14864798.942-NODE-942-length-54255-cov-13.683856.region001	12999	Polyketides	Polycyclic aromatic polyketides	Angucyclines
MGYA00636794_ERZ13410261.233-NODE-233-length-45361-cov-13.019777.region001	12999	Polyketides	Polycyclic aromatic polyketides	Angucyclines
MGYA00638748_ERZ14864788.313-NODE-313-length-94245-cov-24.529674.region001	12999	Polyketides	Polycyclic aromatic polyketides	Angucyclines
MGYA00636808_ERZ13692140.374-NODE-374-length-70292-cov-17.728505.region001	12999	Polyketides	Polycyclic aromatic polyketides	Angucyclines
MGYA00636888_ERZ14651022.1293-NODE-1293-length-60151-cov-57.004643.region001	12999	Polyketides	Polycyclic aromatic polyketides	Angucyclines
MGYA00636759_ERZ13410253.181-NODE-181-length-50725-cov-19.248470.region001	12999	Polyketides	Polycyclic aromatic polyketides	Angucyclines
MGYA00638716_ERZ14864801.188-NODE-188-length-112937-cov-19.409560.region001	12999	Polyketides	Polycyclic aromatic polyketides	Angucyclines
MGYA00638744_ERZ14864794.814-NODE-814-length-54148-cov-20.013218.region001	12999	Polyketides	Polycyclic aromatic polyketides	Angucyclines
MGYA00638678_ERZ14865214.976-NODE-976-length-53857-cov-35.177633.region001	12999	Polyketides	Polycyclic aromatic polyketides	Angucyclines
MGYA00636711_ERZ13410246.145-NODE-145-length-53906-cov-28.952833.region001	12999	Polyketides	Polycyclic aromatic polyketides	Angucyclines
MGYA00638742_ERZ14864796.876-NODE-876-length-50131-cov-11.082954.region001	12999	Polyketides	Polycyclic aromatic polyketides	Angucyclines
MGYA00638629_ERZ14865206.651-NODE-651-length-60744-cov-15.821319.region001	12999	Polyketides	Polycyclic aromatic polyketides	Angucyclines
MGYA00636904_ERZ14651016.769-NODE-769-length-59313-cov-17.822387.region001	12999	Polyketides	Polycyclic aromatic polyketides	Angucyclines
MGYA00638745_ERZ14864791.515-NODE-515-length-60744-cov-36.126843.region001	12999	Polyketides	Polycyclic aromatic polyketides	Angucyclines
MGYA00638704_ERZ14865207.593-NODE-593-length-79920-cov-26.654041.region001	12999	Polyketides	Polycyclic aromatic polyketides	Angucyclines
MGYA00636900_ERZ13692128.344-NODE-344-length-58561-cov-16.827727.region001	12999	Amino acids and Peptides	Oligopeptides	Cyclic peptides
MGYA00638673_ERZ14865628.522-NODE-522-length-58557-cov-63.521794.region001	12999	Polyketides	Polycyclic aromatic polyketides	Angucyclines
MGYA00638743_ERZ14864795.396-NODE-396-length-79766-cov-22.937738.region001	12999	Polyketides	Polycyclic aromatic polyketides	Angucyclines
MGYA00367563_ERZ835863.79-NODE-79-length-110399-cov-9.204261.region001	13004	Amino acids and Peptides	Oligopeptides	Cyclic peptides
MGYA00367619_ERZ840881.213-NODE-213-length-101079-cov-18.342008.region001	13004	Amino acids and Peptides	Oligopeptides	Cyclic peptides
MGYA00367658_ERZ841394.54-NODE-54-length-184710-cov-7.997216.region001	13004	Amino acids and Peptides	Oligopeptides	Cyclic peptides
MGYA00367641_ERZ841176.3-NODE-3-length-252607-cov-8.912105.region001	13004	Amino acids and Peptides	Oligopeptides	Cyclic peptides
MGYA00590528_ERZ835863.79-NODE-79-length-110399-cov-9.204261.region001	13004	Amino acids and Peptides	Oligopeptides	Cyclic peptides
MGYA00590494_ERZ841394.54-NODE-54-length-184710-cov-7.997216.region001	13004	Amino acids and Peptides	Oligopeptides	Cyclic peptides
MGYA00520888_ERZ891134.753-NODE-753-length-25180-cov-18.299343.region001	13004	Polyketides	Cyclic polyketides	2-pyrone derivatives
MGYA00132146_NODE-512-length-82869-cov-15.2581-ID-270803.region001	13004	Polyketides	Cyclic polyketides	2-pyrone derivatives
MGYA00375078_ERZ781386.189-NODE-189-length-64438-cov-7.858301.region001	13004	Polyketides	Cyclic polyketides	2-pyrone derivatives
MGYA00520523_ERZ888423.708-NODE-708-length-33303-cov-21.583825.region001	13004	Polyketides	Cyclic polyketides	2-pyrone derivatives
MGYA00593230_ERZ4201013.337-NODE-337-length-50858-cov-6.077948.region001	13012	Alkaloids	Peptide alkaloids	Simple amide alkaloids
MGYA00367515_ERZ828950.90-NODE-90-length-61471-cov-11.435163.region001	13012	Alkaloids	Peptide alkaloids	Simple amide alkaloids
MGYA00590571_ERZ828950.90-NODE-90-length-61471-cov-11.435163.region001	13012	Alkaloids	Peptide alkaloids	Simple amide alkaloids
MGYA00593167_ERZ4291090.88229-k141-552514.region001	13012	Alkaloids	Peptide alkaloids	Simple amide alkaloids
MGYA00590561_ERZ841028.300-NODE-300-length-44390-cov-5.213285.region001	13012	Alkaloids	Peptide alkaloids	Simple amide alkaloids
MGYA00367632_ERZ841028.300-NODE-300-length-44390-cov-5.213285.region001	13012	Alkaloids	Peptide alkaloids	Simple amide alkaloids
MGYA00367610_ERZ840593.765-NODE-765-length-38311-cov-10.050502.region001	13012	Alkaloids	Peptide alkaloids	Simple amide alkaloids
MGYA00345674_ERZ802873.77-NODE-77-length-55290-cov-18.157273.region001	13012	Alkaloids	Peptide alkaloids	Simple amide alkaloids
MGYA00345654_ERZ802830.67-NODE-67-length-87796-cov-10.7772.region001	13012	Alkaloids	Peptide alkaloids	Simple amide alkaloids
MGYA00345662_ERZ802846.77-NODE-77-length-85286-cov-12.3269.region001	13012	Alkaloids	Peptide alkaloids	Simple amide alkaloids
MGYA00345661_ERZ802844.43-NODE-43-length-85905-cov-13.552743.region001	13012	Alkaloids	Peptide alkaloids	Simple amide alkaloids
MGYA00590542_ERZ840593.765-NODE-765-length-38311-cov-10.050502.region001	13012	Alkaloids	Peptide alkaloids	Simple amide alkaloids
MGYA00367619_ERZ840881.323-NODE-323-length-84977-cov-11.128577.region001	13012	Alkaloids	Peptide alkaloids	Simple amide alkaloids
MGYA00375056_ERZ781364.2-NODE-2-length-298068-cov-26.450960.region001	13012	Alkaloids	Peptide alkaloids	Simple amide alkaloids
MGYA00367617_ERZ840860.181-NODE-181-length-100779-cov-16.464298.region001	13012	Alkaloids	Peptide alkaloids	Simple amide alkaloids
MGYA00345649_ERZ802822.3-NODE-3-length-208017-cov-16.338891.region001	13012	Alkaloids	Peptide alkaloids	Simple amide alkaloids
MGYA00345692_ERZ806376.39055-NODE-39055-length-89094-cov-69.5061.region001	13012	Alkaloids	Peptide alkaloids	Simple amide alkaloids
MGYA00345672_ERZ802870.45-NODE-45-length-92499-cov-7.873223.region001	13012	Alkaloids	Peptide alkaloids	Simple amide alkaloids
MGYA00345648_ERZ802821.4-NODE-4-length-122751-cov-24.1571.region001	13012	Alkaloids	Peptide alkaloids	Simple amide alkaloids
MGYA00345652_ERZ802827.65-NODE-65-length-54592-cov-16.4406.region001	13012	Alkaloids	Peptide alkaloids	Simple amide alkaloids
MGYA00345680_ERZ806363.440289-NODE-440291-length-37717-cov-51.2617.region001	13012	Alkaloids	Peptide alkaloids	Simple amide alkaloids
MGYA00592989_ERZ3421540.90-NODE-90-length-267966-cov-16.314989.region001	13013	Alkaloids	Peptide alkaloids	Simple amide alkaloids
MGYA00382714_ERZ1059431.65-NODE-65-length-43845-cov-31.885111.region001	13013	Alkaloids	Peptide alkaloids	Simple amide alkaloids
MGYA00248561_ENA-ORXV01001114-ORXV01001114.1-marine-metagenome-genome-assembly--contig-NODE-1114-length-33343-cov-8.701136.region001	13013	Alkaloids	Peptide alkaloids	Simple amide alkaloids
MGYA00587848_ERZ1760262.405-NODE-405-length-44106-cov-3.968763.region001	13013	Alkaloids	Peptide alkaloids	Simple amide alkaloids
MGYA00587847_ERZ1760263.2-NODE-2-length-612128-cov-6.098117.region004	13013	Alkaloids	Peptide alkaloids	Simple amide alkaloids
MGYA00587845_ERZ1760265.185-NODE-185-length-96230-cov-5.337031.region001	13013	Alkaloids	Peptide alkaloids	Simple amide alkaloids
MGYA00590581_NODE_63_length_54713_cov_32.930239.region001	13013	Alkaloids	Peptide alkaloids	Simple amide alkaloids
MGYA00517831_ERZ1035482.63-NODE-63-length-54713-cov-32.930239.region001	13013	Alkaloids	Peptide alkaloids	Simple amide alkaloids
MGYA00572443_ERZ1505401.35-NODE-35-length-72603-cov-23.458607.region001	13013	Alkaloids	Peptide alkaloids	Simple amide alkaloids
MGYA00518036_ERZ1032432.31-NODE-31-length-37154-cov-14.978301.region001	13013	Alkaloids	Peptide alkaloids	Simple amide alkaloids
MGYA00587006_ERZ1760312.7-NODE-7-length-226609-cov-25.350089.region001	13013	Alkaloids	Peptide alkaloids	Simple amide alkaloids
MGYA00590774_ERZ3455868.41-NODE-41-length-59534-cov-61.521075.region001	13013	Alkaloids	Peptide alkaloids	Simple amide alkaloids
MGYA00375038_ERZ781228.117-NODE-117-length-113807-cov-271.506400.region001	13013	Alkaloids	Peptide alkaloids	Simple amide alkaloids
MGYA00375003_ERZ780665.12-NODE-12-length-136694-cov-14.315847.region001	13013	Alkaloids	Peptide alkaloids	Simple amide alkaloids
MGYA00580251_ERZ1673723.53-NODE-53-length-161346-cov-180.729799.region001	13013	Alkaloids	Peptide alkaloids	Simple amide alkaloids
MGYA00580247_ERZ1673718.61-NODE-61-length-140757-cov-27.125485.region001	13013	Alkaloids	Peptide alkaloids	Simple amide alkaloids
MGYA00564495_ERZ1463016.63-NODE-63-length-39936-cov-28.083849.region001	13013	Alkaloids	Peptide alkaloids	Simple amide alkaloids
MGYA00597703_ERZ4560754.309-Hadza-MoBio-hadza-E-H-G-3-1732--NODE-309-length-93605-cov-29.468822.region001	13024	Alkaloids	Ornithine alkaloids	Polyamines
MGYA00593726_ERZ505243.274-NODE-274-length-31594-cov-4.300187.region001	13030	Terpenoids	Carotenoids (C40)	Carotenoids (C40	π-π)
MGYA00237653_ENA-OQSX01000110-OQSX01000110.1-marine-metagenome-genome-assembly--contig-NODE-110-length-31353-cov-7.005276.region001	13030	Terpenoids	Carotenoids (C40)	Carotenoids (C40	π-π)
MGYA00593718_ERZ505226.110-NODE-110-length-31353-cov-7.005276.region001	13030	Terpenoids	Carotenoids (C40)	Carotenoids (C40	π-π)
MGYA00237661_ENA-OQTG01000274-OQTG01000274.1-marine-metagenome-genome-assembly--contig-NODE-274-length-31594-cov-4.300187.region001	13030	Terpenoids	Carotenoids (C40)	Carotenoids (C40	π-π)
MGYA00238072_ENA-OVLE01001425-OVLE01001425.1-metagenome-genome-assembly--contig-NODE-1425-length-28037-cov-15.885086.region001	13030	Terpenoids	Carotenoids (C40)	Carotenoids (C40	π-π)
MGYA00375789_ERZ794928.121-NODE-121-length-89835-cov-7.722755.region001	13030	Amino acids and Peptides	Oligopeptides	Cyclic peptides
MGYA00375785_ERZ794918.55-NODE-55-length-117768-cov-7.237104.region001	13030	Amino acids and Peptides	Oligopeptides	Cyclic peptides
MGYA00583545_ERZ1793602.60-NODE-60-length-309540-cov-10.006262.region001	13030	Terpenoids	Carotenoids (C40)	Carotenoids (C40	π-π)
MGYA00520615_ERZ1034365.317-NODE-317-length-27027-cov-4.528386.region001	13034	Fatty acids	Fatty Acids and Conjugates	Unsaturated fatty acids
MGYA00636279_ERZ13632042.30-NODE-30-length-219671-cov-27.304431.region002	13046	Terpenoids	Diterpenoids	Platensimycin and Platencins
MGYA00636276_ERZ13632045.18-NODE-18-length-215021-cov-18.890708.region001	13046	Terpenoids	Diterpenoids	Platensimycin and Platencins
MGYA00636283_ERZ13632038.3-NODE-3-length-414032-cov-12.615558.region002	13046	Terpenoids	Diterpenoids	Platensimycin and Platencins
MGYA00635950_ERZ13617405.254-NODE-254-length-35382-cov-6.611657.region001	13067	Carbohydrates	Saccharides	Orthosomycins
MGYA00579258_ERZ1643262.140-NODE-140-length-108040-cov-60.752827.region001	13071	Carbohydrates	Nucleosides	Pyrimidine nucleos(t)ides
MGYA00616696_ERZ4883058.239-NODE-239-length-112700-cov-16.664166.region001	13071	Carbohydrates	Nucleosides	Pyrimidine nucleos(t)ides
MGYA00616705_ERZ4883042.435-NODE-435-length-84311-cov-27.591744.region001	13071	Carbohydrates	Nucleosides	Pyrimidine nucleos(t)ides
MGYA00616707_ERZ4883052.839-NODE-839-length-53703-cov-7.442160.region001	13071	Carbohydrates	Nucleosides	Pyrimidine nucleos(t)ides
MGYA00616703_ERZ4883045.237-NODE-237-length-112699-cov-193.595229.region001	13071	Carbohydrates	Nucleosides	Pyrimidine nucleos(t)ides
MGYA00615933_ERZ4883040.259-NODE-259-length-112670-cov-27.283692.region001	13071	Carbohydrates	Nucleosides	Pyrimidine nucleos(t)ides
MGYA00616701_ERZ4883047.212-NODE-212-length-111058-cov-257.108141.region001	13071	Carbohydrates	Nucleosides	Pyrimidine nucleos(t)ides
MGYA00616699_ERZ4883054.259-NODE-259-length-112699-cov-140.893834.region001	13071	Carbohydrates	Nucleosides	Pyrimidine nucleos(t)ides
MGYA00375762_ERZ778032.327-NODE-327-length-120854-cov-15.743135.region001	13081	Terpenoids	Carotenoids (C40)	Carotenoids (C40	π-π)
MGYA00375564_ERZ781401.92-NODE-92-length-344534-cov-91.193324.region001	13081	Terpenoids	Carotenoids (C40)	Carotenoids (C40	π-π)
MGYA00375203_ERZ795387.154-NODE-154-length-115135-cov-10.477503.region001	13081	Terpenoids	Carotenoids (C40)	Carotenoids (C40	π-π)
MGYA00375563_ERZ781400.346-NODE-346-length-111187-cov-76.710461.region001	13081	Terpenoids	Carotenoids (C40)	Carotenoids (C40	π-π)
MGYA00375749_ERZ778019.285-NODE-285-length-111209-cov-17.554393.region001	13081	Terpenoids	Carotenoids (C40)	Carotenoids (C40	π-π)
MGYA00375756_ERZ778026.187-NODE-187-length-103063-cov-10.824053.region001	13081	Terpenoids	Carotenoids (C40)	Carotenoids (C40	π-π)
MGYA00375750_ERZ778020.346-NODE-346-length-111187-cov-76.710623.region001	13081	Terpenoids	Carotenoids (C40)	Carotenoids (C40	π-π)
MGYA00375753_ERZ778023.726-NODE-726-length-65174-cov-13.671878.region001	13081	Terpenoids	Carotenoids (C40)	Carotenoids (C40	π-π)
MGYA00375566_ERZ781403.285-NODE-285-length-111209-cov-17.554393.region001	13081	Terpenoids	Carotenoids (C40)	Carotenoids (C40	π-π)
MGYA00375759_ERZ778029.291-NODE-291-length-111187-cov-58.205800.region001	13081	Terpenoids	Carotenoids (C40)	Carotenoids (C40	π-π)
MGYA00375565_ERZ781402.359-NODE-359-length-111187-cov-34.883886.region001	13081	Terpenoids	Carotenoids (C40)	Carotenoids (C40	π-π)
MGYA00521295_ERZ858510.290-NODE-290-length-88954-cov-27.793400.region001	13081	Terpenoids	Carotenoids (C40)	Carotenoids (C40	π-π)
MGYA00375765_ERZ778035.223-NODE-223-length-139696-cov-27.332617.region001	13081	Terpenoids	Carotenoids (C40)	Carotenoids (C40	π-π)
MGYA00590432_ERZ3820749.1-NODE-1-length-29117-cov-121.642071.region001	13082	Carbohydrates	Saccharides	Polysaccharides
MGYA00590430_ERZ3820751.1-NODE-1-length-29114-cov-174.635913.region001	13082	Carbohydrates	Saccharides	Polysaccharides
MGYA00590428_ERZ3820754.1-NODE-1-length-29192-cov-176.059673.region001	13082	Carbohydrates	Saccharides	Polysaccharides
MGYA00244268_ENA-UADV01000047-UADV01000047.1-human-gut-metagenome-genome-assembly--contig-NODE-47-length-42064-cov-9.715204.region001	13082	Carbohydrates	Saccharides	Polysaccharides
MGYA00590431_ERZ3820750.2-NODE-2-length-29117-cov-195.912736.region001	13082	Carbohydrates	Saccharides	Polysaccharides
MGYA00244016_ENA-UAPM01000196-UAPM01000196.1-human-gut-metagenome-genome-assembly--contig-NODE-196-length-26415-cov-5.836419.region001	13082	Carbohydrates	Saccharides	Polysaccharides
MGYA00243300_ENA-OZAG01000027-OZAG01000027.1-human-gut-metagenome-genome-assembly--contig-NODE-27-length-90628-cov-18.805229.region001	13082	Carbohydrates	Saccharides	Polysaccharides
MGYA00596582_ERZ5510243.575-NODE-575-length-51220-cov-23.813525.region001	13082	Carbohydrates	Saccharides	Polysaccharides
MGYA00572226_ERZ1505022.85-NODE-85-length-40595-cov-10.658658.region001	13082	Carbohydrates	Saccharides	Polysaccharides
MGYA00581483_ERZ1688052.513-NODE-513-length-40781-cov-4.71863.region001	13082	Carbohydrates	Saccharides	Polysaccharides
MGYA00572168_ERZ1504600.115-NODE-115-length-40557-cov-7.202138.region001	13082	Carbohydrates	Saccharides	Polysaccharides
MGYA00574755_ERZ1504497.106-NODE-106-length-40378-cov-7.256529.region001	13082	Carbohydrates	Saccharides	Polysaccharides
MGYA00574868_ERZ1504304.95-NODE-95-length-41072-cov-11.303191.region001	13082	Carbohydrates	Saccharides	Polysaccharides
MGYA00572036_ERZ1504987.116-NODE-116-length-38182-cov-7.232355.region001	13082	Carbohydrates	Saccharides	Polysaccharides
MGYA00572069_ERZ1504904.75-NODE-75-length-47985-cov-11.166347.region001	13082	Carbohydrates	Saccharides	Polysaccharides
MGYA00572330_ERZ1504245.58-NODE-58-length-40290-cov-8.270486.region001	13082	Carbohydrates	Saccharides	Polysaccharides
MGYA00574770_ERZ1504481.103-NODE-103-length-40395-cov-10.993555.region001	13082	Carbohydrates	Saccharides	Polysaccharides
MGYA00519987_ERZ824492.561-NODE-561-length-51910-cov-5.252743.region001	13082	Carbohydrates	Saccharides	Polysaccharides
MGYA00574652_ERZ1504737.110-NODE-110-length-40418-cov-7.817060.region001	13082	Carbohydrates	Saccharides	Polysaccharides
MGYA00574610_ERZ1504914.107-NODE-107-length-36996-cov-7.456160.region001	13082	Carbohydrates	Saccharides	Polysaccharides
MGYA00572020_ERZ1505030.83-NODE-83-length-41074-cov-10.684585.region001	13082	Carbohydrates	Saccharides	Polysaccharides
MGYA00574942_ERZ1504111.101-NODE-101-length-41072-cov-7.631007.region001	13082	Carbohydrates	Saccharides	Polysaccharides
MGYA00583345_ERZ1756169.27-NODE-27-length-131856-cov-114.267623.region001	13082	Carbohydrates	Saccharides	Polysaccharides
MGYA00574918_ERZ1504158.148-NODE-148-length-32121-cov-8.039886.region001	13082	Carbohydrates	Saccharides	Polysaccharides
MGYA00571785_ERZ1503807.55-NODE-55-length-55074-cov-12.571094.region001	13082	Carbohydrates	Saccharides	Polysaccharides
MGYA00574538_ERZ1505082.81-NODE-81-length-40418-cov-9.729852.region001	13082	Carbohydrates	Saccharides	Polysaccharides
MGYA00571923_ERZ1504108.89-NODE-89-length-41072-cov-10.980350.region001	13082	Carbohydrates	Saccharides	Polysaccharides
MGYA00574988_ERZ1503883.87-NODE-87-length-41085-cov-11.188472.region001	13082	Carbohydrates	Saccharides	Polysaccharides
MGYA00574846_ERZ1504388.80-NODE-80-length-42392-cov-11.068096.region001	13082	Carbohydrates	Saccharides	Polysaccharides
MGYA00574979_ERZ1504018.106-NODE-106-length-40557-cov-7.655276.region001	13082	Carbohydrates	Saccharides	Polysaccharides
MGYA00572270_ERZ1504312.107-NODE-107-length-40299-cov-7.666385.region001	13082	Carbohydrates	Saccharides	Polysaccharides
MGYA00575493_ERZ1504315.78-NODE-78-length-40584-cov-9.616423.region001	13082	Carbohydrates	Saccharides	Polysaccharides
MGYA00575764_ERZ1503946.42-NODE-42-length-53900-cov-11.316018.region001	13082	Carbohydrates	Saccharides	Polysaccharides
MGYA00571759_ERZ1503829.104-NODE-104-length-40584-cov-7.434528.region001	13082	Carbohydrates	Saccharides	Polysaccharides
MGYA00571748_ERZ1503843.115-NODE-115-length-37045-cov-7.368018.region001	13082	Carbohydrates	Saccharides	Polysaccharides
MGYA00519646_ERZ826732.448-NODE-448-length-65725-cov-26.994746.region001	13082	Carbohydrates	Saccharides	Polysaccharides
MGYA00574705_ERZ1504616.139-NODE-139-length-31785-cov-7.244217.region001	13082	Carbohydrates	Saccharides	Polysaccharides
MGYA00574750_ERZ1504504.92-NODE-92-length-40418-cov-10.727399.region001	13082	Carbohydrates	Saccharides	Polysaccharides
MGYA00250066_ENA-USYV01000657-USYV01000657.1-human-gut-metagenome-genome-assembly--contig-NODE-657-length-39182-cov-15.530341.region001	13082	Carbohydrates	Saccharides	Polysaccharides
MGYA00596583_ERZ5510244.481-NODE-481-length-36558-cov-12.998986.region001	13082	Carbohydrates	Saccharides	Polysaccharides
MGYA00574927_ERZ1504143.94-NODE-94-length-44406-cov-7.976934.region001	13082	Carbohydrates	Saccharides	Polysaccharides
MGYA00575502_ERZ1503910.107-NODE-107-length-40418-cov-7.569036.region001	13082	Carbohydrates	Saccharides	Polysaccharides
MGYA00572316_ERZ1504780.87-NODE-87-length-40418-cov-10.730000.region001	13082	Carbohydrates	Saccharides	Polysaccharides
MGYA00571982_ERZ1504815.96-NODE-96-length-32271-cov-10.023094.region001	13082	Carbohydrates	Saccharides	Polysaccharides
MGYA00596580_ERZ5510249.569-NODE-569-length-51219-cov-24.411285.region001	13082	Carbohydrates	Saccharides	Polysaccharides
MGYA00571806_ERZ1504413.76-NODE-76-length-40595-cov-10.630883.region001	13082	Carbohydrates	Saccharides	Polysaccharides
MGYA00571807_ERZ1504938.97-NODE-97-length-40579-cov-10.440159.region001	13082	Carbohydrates	Saccharides	Polysaccharides
MGYA00572194_ERZ1504456.114-NODE-114-length-37605-cov-7.424953.region001	13082	Carbohydrates	Saccharides	Polysaccharides
MGYA00574576_ERZ1504975.103-NODE-103-length-40418-cov-7.137403.region001	13082	Carbohydrates	Saccharides	Polysaccharides
MGYA00571778_ERZ1505067.83-NODE-83-length-40418-cov-10.504125.region001	13082	Carbohydrates	Saccharides	Polysaccharides
MGYA00574930_ERZ1504139.60-NODE-60-length-37940-cov-7.349558.region001	13082	Carbohydrates	Saccharides	Polysaccharides
MGYA00574947_ERZ1504095.68-NODE-68-length-40418-cov-9.001090.region001	13082	Carbohydrates	Saccharides	Polysaccharides
MGYA00521188_ERZ807346.17-NODE-17-length-183130-cov-114.799590.region001	13082	Carbohydrates	Saccharides	Polysaccharides
MGYA00636938_ERZ15621258.392-NODE-392-length-53654-cov-15.465307.region001	13082	Carbohydrates	Saccharides	Polysaccharides
MGYA00571772_ERZ1503800.73-NODE-73-length-40418-cov-9.335010.region001	13082	Carbohydrates	Saccharides	Polysaccharides
MGYA00590435_ERZ3820753.3-NODE-3-length-24464-cov-140.017273.region001	13082	Carbohydrates	Saccharides	Polysaccharides
MGYA00575001_ERZ1503864.80-NODE-80-length-40418-cov-9.718009.region001	13082	Carbohydrates	Saccharides	Polysaccharides
MGYA00572172_ERZ1504594.102-NODE-102-length-39211-cov-6.954822.region001	13082	Carbohydrates	Saccharides	Polysaccharides
MGYA00571755_ERZ1503836.103-NODE-103-length-40418-cov-7.192800.region001	13082	Carbohydrates	Saccharides	Polysaccharides
MGYA00521255_ERZ807347.17-NODE-17-length-183130-cov-121.168477.region001	13082	Carbohydrates	Saccharides	Polysaccharides
MGYA00571928_ERZ1504062.98-NODE-98-length-40418-cov-11.334167.region001	13082	Carbohydrates	Saccharides	Polysaccharides
MGYA00575732_ERZ1504771.70-NODE-70-length-47984-cov-11.352918.region001	13082	Carbohydrates	Saccharides	Polysaccharides
MGYA00511829_ERZ780156.777-NODE-777-length-39134-cov-20.021316.region001	13082	Carbohydrates	Saccharides	Polysaccharides
MGYA00574836_ERZ1504398.108-NODE-108-length-40338-cov-7.458556.region001	13082	Carbohydrates	Saccharides	Polysaccharides
MGYA00587602_ERZ1767611.648-NODE-648-length-40280-cov-5.397091.region001	13082	Carbohydrates	Saccharides	Polysaccharides
MGYA00572312_ERZ1503909.91-NODE-91-length-40418-cov-10.736343.region001	13082	Carbohydrates	Saccharides	Polysaccharides
MGYA00571793_ERZ1504985.64-NODE-64-length-34686-cov-7.281135.region001	13082	Carbohydrates	Saccharides	Polysaccharides
MGYA00596572_ERZ5510241.397-NODE-397-length-53535-cov-14.794428.region001	13082	Carbohydrates	Saccharides	Polysaccharides
MGYA00572209_ERZ1503943.91-NODE-91-length-40595-cov-10.030439.region001	13082	Carbohydrates	Saccharides	Polysaccharides
MGYA00571950_ERZ1504046.51-NODE-51-length-61500-cov-13.822638.region001	13082	Carbohydrates	Saccharides	Polysaccharides
MGYA00574598_ERZ1504942.92-NODE-92-length-40418-cov-10.750192.region001	13082	Carbohydrates	Saccharides	Polysaccharides
MGYA00519964_ERZ827460.686-NODE-686-length-39134-cov-11.681901.region001	13082	Carbohydrates	Saccharides	Polysaccharides
MGYA00574782_ERZ1504467.72-NODE-72-length-40418-cov-9.648961.region001	13082	Carbohydrates	Saccharides	Polysaccharides
MGYA00583346_ERZ1738565.2393-k99-2287.region001	13082	Carbohydrates	Saccharides	Polysaccharides
MGYA00571767_ERZ1503819.80-NODE-80-length-40595-cov-11.191367.region001	13082	Carbohydrates	Saccharides	Polysaccharides
MGYA00572002_ERZ1504103.65-NODE-65-length-40418-cov-8.780220.region001	13082	Carbohydrates	Saccharides	Polysaccharides
MGYA00574706_ERZ1504615.126-NODE-126-length-38524-cov-7.934935.region001	13082	Carbohydrates	Saccharides	Polysaccharides
MGYA00574965_ERZ1504077.104-NODE-104-length-40418-cov-7.640066.region001	13082	Carbohydrates	Saccharides	Polysaccharides
MGYA00596577_ERZ5510242.525-NODE-525-length-51220-cov-23.852438.region001	13082	Carbohydrates	Saccharides	Polysaccharides
MGYA00572345_ERZ1504227.99-NODE-99-length-40418-cov-10.175705.region001	13082	Carbohydrates	Saccharides	Polysaccharides
MGYA00590434_ERZ3820747.1-NODE-1-length-30951-cov-154.201177.region001	13082	Carbohydrates	Saccharides	Polysaccharides
MGYA00574960_ERZ1504082.90-NODE-90-length-40338-cov-10.814562.region001	13082	Carbohydrates	Saccharides	Polysaccharides
MGYA00571939_ERZ1504057.104-NODE-104-length-40418-cov-7.347918.region001	13082	Carbohydrates	Saccharides	Polysaccharides
MGYA00572346_ERZ1504216.129-NODE-129-length-30204-cov-10.295267.region001	13082	Carbohydrates	Saccharides	Polysaccharides
MGYA00572305_ERZ1504305.104-NODE-104-length-41301-cov-8.355404.region001	13082	Carbohydrates	Saccharides	Polysaccharides
MGYA00516824_ERZ1033841.125-NODE-125-length-85177-cov-14.471770.region001	13082	Carbohydrates	Saccharides	Polysaccharides
MGYA00572257_ERZ1504728.41-NODE-41-length-56544-cov-12.552975.region001	13082	Carbohydrates	Saccharides	Polysaccharides
MGYA00590433_ERZ3820748.1-NODE-1-length-31114-cov-131.565844.region001	13082	Carbohydrates	Saccharides	Polysaccharides
MGYA00574951_ERZ1504091.76-NODE-76-length-49733-cov-7.785015.region001	13082	Carbohydrates	Saccharides	Polysaccharides
MGYA00511482_ERZ772893.689-NODE-689-length-40750-cov-7.166532.region001	13082	Carbohydrates	Saccharides	Polysaccharides
MGYA00571831_ERZ1504411.97-NODE-97-length-40418-cov-10.311424.region001	13082	Carbohydrates	Saccharides	Polysaccharides
MGYA00572348_ERZ1503868.106-NODE-106-length-40418-cov-7.185269.region001	13082	Carbohydrates	Saccharides	Polysaccharides
MGYA00636937_ERZ15621650.707-NODE-707-length-31621-cov-17.621523.region001	13082	Carbohydrates	Saccharides	Polysaccharides
MGYA00571760_ERZ1503828.61-NODE-61-length-40418-cov-8.964126.region001	13082	Carbohydrates	Saccharides	Polysaccharides
MGYA00574834_ERZ1504400.78-NODE-78-length-40595-cov-9.444549.region001	13082	Carbohydrates	Saccharides	Polysaccharides
MGYA00519489_ERZ1027146.149-NODE-149-length-37191-cov-11.573244.region001	13082	Carbohydrates	Saccharides	Polysaccharides
MGYA00572326_ERZ1504266.87-NODE-87-length-40574-cov-12.812680.region001	13082	Carbohydrates	Saccharides	Polysaccharides
MGYA00572255_ERZ1504965.67-NODE-67-length-40418-cov-9.107797.region001	13082	Carbohydrates	Saccharides	Polysaccharides
MGYA00574858_ERZ1504355.112-NODE-112-length-39373-cov-7.320998.region001	13082	Carbohydrates	Saccharides	Polysaccharides
MGYA00519895_ERZ827154.404-NODE-404-length-42350-cov-14.171439.region001	13082	Carbohydrates	Saccharides	Polysaccharides
MGYA00574640_ERZ1504799.62-NODE-62-length-40418-cov-8.961549.region001	13082	Carbohydrates	Saccharides	Polysaccharides
MGYA00574972_ERZ1504068.93-NODE-93-length-36811-cov-10.307378.region001	13082	Carbohydrates	Saccharides	Polysaccharides
MGYA00572043_ERZ1503995.69-NODE-69-length-40418-cov-8.931571.region001	13082	Carbohydrates	Saccharides	Polysaccharides
MGYA00519910_ERZ838516.1008-NODE-1008-length-40451-cov-4.327755.region001	13082	Carbohydrates	Saccharides	Polysaccharides
MGYA00571790_ERZ1505017.78-NODE-78-length-40418-cov-10.127320.region001	13082	Carbohydrates	Saccharides	Polysaccharides
MGYA00580742_ERZ772893.689-NODE-689-length-40750-cov-7.166532.region001	13082	Carbohydrates	Saccharides	Polysaccharides
MGYA00572413_ERZ1504695.108-NODE-108-length-40418-cov-7.399945.region001	13082	Carbohydrates	Saccharides	Polysaccharides
MGYA00572367_ERZ1504156.75-NODE-75-length-40418-cov-8.964819.region001	13082	Carbohydrates	Saccharides	Polysaccharides
MGYA00572370_ERZ1503902.90-NODE-90-length-44397-cov-7.234901.region001	13082	Carbohydrates	Saccharides	Polysaccharides
MGYA00571988_ERZ1503809.86-NODE-86-length-40595-cov-10.369906.region001	13082	Carbohydrates	Saccharides	Polysaccharides
MGYA00244067_ENA-OYYP01000174-OYYP01000174.1-human-gut-metagenome-genome-assembly--contig-NODE-174-length-41951-cov-7.113281.region001	13082	Carbohydrates	Saccharides	Polysaccharides
MGYA00375581_ERZ795395.1-NODE-1-length-502759-cov-63.210195.region001	13084	Carbohydrates	Nucleosides	Purine nucleos(t)ides
MGYA00589654_ERZ1758105.65-NODE-65-length-208778-cov-37.6596.region001	13084	Carbohydrates	Nucleosides	Purine nucleos(t)ides
MGYA00589678_ERZ1758080.262-NODE-262-length-67022-cov-34.6633.region001	13084	Carbohydrates	Nucleosides	Purine nucleos(t)ides
MGYA00589649_ERZ1758108.15-NODE-15-length-566139-cov-55.402.region002	13084	Carbohydrates	Nucleosides	Purine nucleos(t)ides
MGYA00589681_ERZ1758077.18-NODE-18-length-566139-cov-21.9014.region001	13084	Carbohydrates	Nucleosides	Purine nucleos(t)ides
MGYA00589647_ERZ1758111.35-NODE-35-length-366985-cov-54.7792.region001	13084	Carbohydrates	Nucleosides	Purine nucleos(t)ides
MGYA00589657_ERZ1758102.33-NODE-33-length-366985-cov-40.62.region001	13084	Carbohydrates	Nucleosides	Purine nucleos(t)ides
MGYA00589643_ERZ1758115.61-NODE-61-length-273486-cov-29.2575.region001	13084	Carbohydrates	Nucleosides	Purine nucleos(t)ides
MGYA00589672_ERZ1758083.13-NODE-13-length-566148-cov-68.7077.region002	13084	Carbohydrates	Nucleosides	Purine nucleos(t)ides
MGYA00616570_ERZ5323650.245-NODE-245-length-50933-cov-9.398935.region001	13085	Carbohydrates	Nucleosides	Pyrimidine nucleos(t)ides
MGYA00616605_ERZ8898647.390-NODE-390-length-34215-cov-7.511183.region001	13085	Carbohydrates	Nucleosides	Pyrimidine nucleos(t)ides
MGYA00616623_ERZ8811416.527-NODE-527-length-35003-cov-22.669709.region001	13085	Carbohydrates	Nucleosides	Pyrimidine nucleos(t)ides
MGYA00616615_ERZ8898360.230-NODE-230-length-47084-cov-10.034830.region001	13085	Carbohydrates	Nucleosides	Pyrimidine nucleos(t)ides
MGYA00616693_ERZ4883061.69-NODE-69-length-193003-cov-56.366876.region003	13085	Amino acids and Peptides	Oligopeptides	Cyclic peptides
MGYA00606106_ERZ2641778.62-NODE-62-length-156508-cov-126.284897.region002	13085	Amino acids and Peptides	Oligopeptides	Cyclic peptides
MGYA00616926_ERZ5324137.54-NODE-54-length-73938-cov-17.977437.region001	13085	Amino acids and Peptides	Oligopeptides	Cyclic peptides
MGYA00616699_ERZ4883054.1425-NODE-1425-length-50067-cov-17.813585.region001	13085	Carbohydrates	Nucleosides	Pyrimidine nucleos(t)ides
MGYA00616699_ERZ4883054.83-NODE-83-length-182045-cov-44.827348.region001	13085	Amino acids and Peptides	Oligopeptides	Cyclic peptides
MGYA00616706_ERZ4883060.51-NODE-51-length-211994-cov-159.251959.region003	13085	Amino acids and Peptides	Oligopeptides	Cyclic peptides
MGYA00616697_ERZ4883057.1344-NODE-1344-length-52947-cov-51.632459.region001	13085	Amino acids and Peptides	Oligopeptides	Cyclic peptides
MGYA00580093_ERZ1643248.569-NODE-569-length-39356-cov-22.330373.region001	13085	Amino acids and Peptides	Oligopeptides	Cyclic peptides
MGYA00616702_ERZ4883046.928-NODE-928-length-61386-cov-74.274119.region001	13085	Amino acids and Peptides	Oligopeptides	Cyclic peptides
MGYA00616704_ERZ4883044.1753-NODE-1753-length-41945-cov-25.542874.region001	13085	Carbohydrates	Nucleosides	Pyrimidine nucleos(t)ides
MGYA00615929_ERZ4883049.1097-NODE-1097-length-49760-cov-206.091580.region001	13085	Amino acids and Peptides	Oligopeptides	Cyclic peptides
MGYA00616843_ERZ5324567.112-NODE-112-length-58520-cov-67.556179.region001	13085	Amino acids and Peptides	Oligopeptides	Cyclic peptides
MGYA00579254_ERZ1643255.10-NODE-10-length-270007-cov-48.289514.region001	13085	Amino acids and Peptides	Oligopeptides	Cyclic peptides
MGYA00616698_ERZ4883055.1467-NODE-1467-length-47551-cov-57.526950.region001	13085	Amino acids and Peptides	Oligopeptides	Cyclic peptides
MGYA00615933_ERZ4883040.187-NODE-187-length-129981-cov-126.114965.region001	13085	Amino acids and Peptides	Oligopeptides	Cyclic peptides
MGYA00616704_ERZ4883044.1448-NODE-1448-length-47579-cov-27.816977.region001	13085	Amino acids and Peptides	Oligopeptides	Cyclic peptides
MGYA00615932_ERZ4883041.1235-NODE-1235-length-55690-cov-67.909176.region001	13085	Amino acids and Peptides	Oligopeptides	Cyclic peptides
MGYA00478491_ERZ1090852.431-NODE-431-length-28075-cov-16.967345.region001	13085	Amino acids and Peptides	Oligopeptides	Cyclic peptides
MGYA00616696_ERZ4883058.430-NODE-430-length-88638-cov-69.150875.region001	13085	Amino acids and Peptides	Oligopeptides	Cyclic peptides
MGYA00478492_ERZ1090851.45-NODE-45-length-59966-cov-20.025755.region001	13085	Amino acids and Peptides	Oligopeptides	Cyclic peptides
MGYA00616426_ERZ5324051.237-NODE-237-length-38358-cov-10.915176.region001	13085	Amino acids and Peptides	Oligopeptides	Cyclic peptides
MGYA00616703_ERZ4883045.306-NODE-306-length-99416-cov-36.868117.region001	13085	Amino acids and Peptides	Oligopeptides	Cyclic peptides
MGYA00616416_ERZ5323999.282-NODE-282-length-31049-cov-5.881945.region001	13085	Amino acids and Peptides	Oligopeptides	Cyclic peptides
MGYA00616586_ERZ5323584.45-NODE-45-length-51174-cov-13.322855.region001	13085	Amino acids and Peptides	Oligopeptides	Cyclic peptides
MGYA00616555_ERZ5323692.65-NODE-65-length-54157-cov-18.445178.region001	13085	Amino acids and Peptides	Oligopeptides	Cyclic peptides
MGYA00510190_ERZ791795.832-NODE-832-length-28538-cov-3.958712.region001	13085	Amino acids and Peptides	Oligopeptides	Cyclic peptides
MGYA00606096_ERZ2641700.142-NODE-142-length-112952-cov-22.659964.region001	13085	Amino acids and Peptides	Oligopeptides	Cyclic peptides
MGYA00606089_ERZ2641666.723-NODE-723-length-44239-cov-16.137063.region001	13085	Amino acids and Peptides	Oligopeptides	Cyclic peptides
MGYA00616580_ERZ5323643.88-NODE-88-length-57313-cov-25.816096.region001	13085	Amino acids and Peptides	Oligopeptides	Cyclic peptides
MGYA00606115_ERZ2641743.346-NODE-346-length-71150-cov-42.042816.region001	13085	Amino acids and Peptides	Oligopeptides	Cyclic peptides
MGYA00606084_ERZ2641809.850-NODE-850-length-60800-cov-23.894032.region001	13085	Amino acids and Peptides	Oligopeptides	Cyclic peptides
MGYA00606099_ERZ2641788.751-NODE-751-length-57313-cov-33.531087.region001	13085	Amino acids and Peptides	Oligopeptides	Cyclic peptides
MGYA00607885_ERZ2641569.703-NODE-703-length-34920-cov-7.922616.region001	13085	Amino acids and Peptides	Oligopeptides	Cyclic peptides
MGYA00616708_ERZ4883059.150-NODE-150-length-134293-cov-148.443332.region003	13085	Amino acids and Peptides	Oligopeptides	Cyclic peptides
MGYA00616708_ERZ4883059.881-NODE-881-length-55672-cov-193.415628.region001	13085	Amino acids and Peptides	Oligopeptides	Cyclic peptides
MGYA00606086_ERZ2641803.43-NODE-43-length-220244-cov-77.135425.region001	13085	Carbohydrates	Nucleosides	Pyrimidine nucleos(t)ides
MGYA00606109_ERZ2641698.12-NODE-12-length-245491-cov-58.270152.region001	13085	Carbohydrates	Nucleosides	Pyrimidine nucleos(t)ides
MGYA00616842_ERZ5324570.235-NODE-235-length-43124-cov-11.522534.region001	13085	Carbohydrates	Nucleosides	Pyrimidine nucleos(t)ides
MGYA00606117_ERZ2641652.200-NODE-200-length-76319-cov-31.363081.region001	13085	Carbohydrates	Nucleosides	Pyrimidine nucleos(t)ides
MGYA00606121_ERZ2641609.25-NODE-25-length-182281-cov-43.077673.region001	13085	Carbohydrates	Nucleosides	Pyrimidine nucleos(t)ides
MGYA00616744_ERZ5325066.167-NODE-167-length-38034-cov-7.631428.region001	13085	Carbohydrates	Nucleosides	Pyrimidine nucleos(t)ides
MGYA00616705_ERZ4883042.1432-NODE-1432-length-44371-cov-9.455298.region001	13085	Carbohydrates	Nucleosides	Pyrimidine nucleos(t)ides
MGYA00616734_ERZ5325141.590-NODE-590-length-29189-cov-27.940962.region001	13085	Carbohydrates	Nucleosides	Pyrimidine nucleos(t)ides
MGYA00606092_ERZ2641769.180-NODE-180-length-99232-cov-29.883713.region001	13085	Carbohydrates	Nucleosides	Pyrimidine nucleos(t)ides
MGYA00606118_ERZ2641641.687-NODE-687-length-36873-cov-27.178364.region001	13085	Amino acids and Peptides	Oligopeptides	Cyclic peptides
MGYA00606087_ERZ2641781.22-NODE-22-length-208726-cov-44.786027.region001	13085	Carbohydrates	Nucleosides	Pyrimidine nucleos(t)ides
MGYA00607942_ERZ2790584.226-NODE-226-length-99214-cov-23.574774.region001	13085	Carbohydrates	Nucleosides	Pyrimidine nucleos(t)ides
MGYA00478495_ERZ1090848.89-NODE-89-length-56089-cov-20.122497.region001	13085	Carbohydrates	Nucleosides	Pyrimidine nucleos(t)ides
MGYA00606072_ERZ2641819.130-NODE-130-length-153604-cov-56.696787.region001	13085	Carbohydrates	Nucleosides	Pyrimidine nucleos(t)ides
MGYA00606096_ERZ2641700.613-NODE-613-length-49934-cov-19.053690.region001	13085	Carbohydrates	Nucleosides	Pyrimidine nucleos(t)ides
MGYA00606107_ERZ2641760.38-NODE-38-length-213091-cov-79.713063.region001	13085	Carbohydrates	Nucleosides	Pyrimidine nucleos(t)ides
MGYA00606110_ERZ2641676.18-NODE-18-length-208726-cov-68.170052.region001	13085	Carbohydrates	Nucleosides	Pyrimidine nucleos(t)ides
MGYA00616713_ERZ5325294.50-NODE-50-length-104283-cov-45.571497.region001	13085	Carbohydrates	Nucleosides	Pyrimidine nucleos(t)ides
MGYA00606094_ERZ2641725.1175-NODE-1175-length-35461-cov-10.777806.region001	13085	Carbohydrates	Nucleosides	Pyrimidine nucleos(t)ides
MGYA00606122_ERZ2641554.205-NODE-205-length-83745-cov-179.679890.region001	13085	Carbohydrates	Nucleosides	Pyrimidine nucleos(t)ides
MGYA00616463_ERZ5323948.19-NODE-19-length-119515-cov-30.681165.region001	13085	Carbohydrates	Nucleosides	Pyrimidine nucleos(t)ides
MGYA00606095_ERZ2641713.303-NODE-303-length-60463-cov-9.223878.region001	13085	Carbohydrates	Nucleosides	Pyrimidine nucleos(t)ides
MGYA00606119_ERZ2641657.324-NODE-324-length-55133-cov-13.987963.region001	13085	Carbohydrates	Nucleosides	Pyrimidine nucleos(t)ides
MGYA00607887_ERZ2641557.326-NODE-326-length-52631-cov-19.775145.region001	13085	Carbohydrates	Nucleosides	Pyrimidine nucleos(t)ides
MGYA00606073_ERZ2641815.178-NODE-178-length-105970-cov-145.990870.region001	13085	Carbohydrates	Nucleosides	Pyrimidine nucleos(t)ides
MGYA00606090_ERZ2641777.36-NODE-36-length-226020-cov-40.864607.region001	13085	Carbohydrates	Nucleosides	Pyrimidine nucleos(t)ides
MGYA00579262_ERZ1643250.137-NODE-137-length-92928-cov-57.046612.region001	13085	Carbohydrates	Nucleosides	Pyrimidine nucleos(t)ides
MGYA00244979_ENA-OZDL01000299-OZDL01000299.1-human-gut-metagenome-genome-assembly--contig-NODE-299-length-31094-cov-15.874255.region001	13085	Amino acids and Peptides	Oligopeptides	Cyclic peptides
MGYA00243249_ENA-OYYN01000241-OYYN01000241.1-human-gut-metagenome-genome-assembly--contig-NODE-241-length-33299-cov-9.128384.region001	13085	Amino acids and Peptides	Oligopeptides	Cyclic peptides
MGYA00244160_ENA-OYVP01000416-OYVP01000416.1-human-gut-metagenome-genome-assembly--contig-NODE-416-length-27815-cov-8.397514.region001	13085	Amino acids and Peptides	Oligopeptides	Cyclic peptides
MGYA00243353_ENA-OZAY01000247-OZAY01000247.1-human-gut-metagenome-genome-assembly--contig-NODE-247-length-31093-cov-18.451092.region001	13085	Amino acids and Peptides	Oligopeptides	Cyclic peptides
MGYA00514256_ERZ1036632.13536-NODE-22477-length-69645-cov-40.9885.region001	13085	Amino acids and Peptides	Oligopeptides	Cyclic peptides
MGYA00519950_ERZ832973.69-NODE-69-length-130266-cov-30.812973.region001	13085	Amino acids and Peptides	Oligopeptides	Cyclic peptides
MGYA00241921_ENA-ORUC01000362-ORUC01000362.1-human-gut-metagenome-genome-assembly--contig-NODE-362-length-56544-cov-12.3294.region001	13085	Amino acids and Peptides	Oligopeptides	Cyclic peptides
MGYA00243867_ENA-UABL01000246-UABL01000246.1-human-gut-metagenome-genome-assembly--contig-NODE-246-length-27622-cov-8.886640.region001	13085	Amino acids and Peptides	Oligopeptides	Cyclic peptides
MGYA00242135_ENA-OROR01000327-OROR01000327.1-human-gut-metagenome-genome-assembly--contig-NODE-327-length-45270-cov-5.323808.region001	13085	Amino acids and Peptides	Oligopeptides	Cyclic peptides
MGYA00242092_ENA-ORVC01000010-ORVC01000010.1-human-gut-metagenome-genome-assembly--contig-NODE-10-length-156089-cov-4.153172.region001	13085	Amino acids and Peptides	Oligopeptides	Cyclic peptides
MGYA00248331_ENA-OWRA01000241-OWRA01000241.1-human-gut-metagenome-genome-assembly--contig-NODE-241-length-100481-cov-5.01513.region001	13085	Amino acids and Peptides	Oligopeptides	Cyclic peptides
MGYA00241889_ENA-OPRG01000236-OPRG01000236.1-human-gut-metagenome-genome-assembly--contig-NODE-236-length-52429-cov-5.718123.region001	13085	Amino acids and Peptides	Oligopeptides	Cyclic peptides
MGYA00248301_ENA-OWQQ01000737-OWQQ01000737.1-human-gut-metagenome-genome-assembly--contig-NODE-737-length-38503-cov-4.905847.region001	13085	Amino acids and Peptides	Oligopeptides	Cyclic peptides
MGYA00243882_ENA-UACD01000149-UACD01000149.1-human-gut-metagenome-genome-assembly--contig-NODE-149-length-31094-cov-7.642385.region001	13085	Amino acids and Peptides	Oligopeptides	Cyclic peptides
MGYA00511518_ERZ780204.167-NODE-167-length-105702-cov-7.946321.region001	13085	Amino acids and Peptides	Oligopeptides	Cyclic peptides
MGYA00636292_ERZ12290372.473-NODE-473-length-89458-cov-17.681957.region001	13085	Amino acids and Peptides	Oligopeptides	Cyclic peptides
MGYA00638619_ERZ14650953.86-NODE-86-length-127189-cov-12.551780.region001	13085	Amino acids and Peptides	Oligopeptides	Cyclic peptides
MGYA00638608_ERZ14650957.87-NODE-87-length-127189-cov-18.031825.region001	13085	Amino acids and Peptides	Oligopeptides	Cyclic peptides
MGYA00638562_ERZ14650959.57-NODE-57-length-127176-cov-12.663392.region001	13085	Amino acids and Peptides	Oligopeptides	Cyclic peptides
MGYA00587723_ERZ1764607.210-NODE-210-length-90470-cov-6.640657.region001	13085	Amino acids and Peptides	Oligopeptides	Cyclic peptides
MGYA00587735_ERZ1764588.835-NODE-835-length-27245-cov-7.272232.region001	13085	Amino acids and Peptides	Oligopeptides	Cyclic peptides
MGYA00587722_ERZ1764599.293-NODE-293-length-78779-cov-6.783522.region001	13085	Carbohydrates	Nucleosides	Pyrimidine nucleos(t)ides
MGYA00587718_ERZ1764579.1059-NODE-1059-length-23144-cov-10.593010.region001	13085	Amino acids and Peptides	Oligopeptides	Cyclic peptides
MGYA00241904_ENA-ORSX01000546-ORSX01000546.1-human-gut-metagenome-genome-assembly--contig-NODE-546-length-38263-cov-4.262144.region001	13085	Amino acids and Peptides	Oligopeptides	Cyclic peptides
MGYA00380296_ERZ894232.495-NODE-495-length-51598-cov-13.380478.region001	13085	Amino acids and Peptides	Oligopeptides	Cyclic peptides
MGYA00587717_ERZ1764595.244-NODE-244-length-55534-cov-4.340453.region001	13085	Amino acids and Peptides	Oligopeptides	Cyclic peptides
MGYA00510208_ERZ791712.10-NODE-10-length-208352-cov-7.8103.region001	13085	Amino acids and Peptides	Oligopeptides	Cyclic peptides
MGYA00242045_ENA-ORVU01000169-ORVU01000169.1-human-gut-metagenome-genome-assembly--contig-NODE-169-length-75921-cov-9.17669.region001	13085	Amino acids and Peptides	Oligopeptides	Cyclic peptides
MGYA00248280_ENA-OWRZ01000108-OWRZ01000108.1-human-gut-metagenome-genome-assembly--contig-NODE-108-length-112258-cov-5.224441.region001	13085	Amino acids and Peptides	Oligopeptides	Cyclic peptides
MGYA00511395_ERZ772984.683-NODE-683-length-38644-cov-11.713597.region001	13085	Amino acids and Peptides	Oligopeptides	Cyclic peptides
MGYA00510293_ERZ791834.85-NODE-85-length-83864-cov-4.83126.region001	13085	Amino acids and Peptides	Oligopeptides	Cyclic peptides
MGYA00241897_ENA-OPRU01000041-OPRU01000041.1-human-gut-metagenome-genome-assembly--contig-NODE-41-length-99558-cov-6.261289.region001	13085	Amino acids and Peptides	Oligopeptides	Cyclic peptides
MGYA00380279_ERZ894183.332-NODE-332-length-41426-cov-32.600566.region001	13085	Amino acids and Peptides	Oligopeptides	Cyclic peptides
MGYA00587546_ERZ1767318.169-NODE-169-length-81290-cov-14.132123.region001	13085	Amino acids and Peptides	Oligopeptides	Cyclic peptides
MGYA00580819_ERZ772804.125-NODE-125-length-98901-cov-16.8966.region001	13085	Amino acids and Peptides	Oligopeptides	Cyclic peptides
MGYA00242046_ENA-ORVT01000052-ORVT01000052.1-human-gut-metagenome-genome-assembly--contig-NODE-52-length-162463-cov-66.7662.region001	13085	Amino acids and Peptides	Oligopeptides	Cyclic peptides
MGYA00248331_ENA-OWRA01000017-OWRA01000017.1-human-gut-metagenome-genome-assembly--contig-NODE-17-length-355490-cov-11.795.region001	13085	Amino acids and Peptides	Oligopeptides	Cyclic peptides
MGYA00241925_ENA-ORUE01000268-ORUE01000268.1-human-gut-metagenome-genome-assembly--contig-NODE-268-length-62798-cov-12.2544.region001	13085	Amino acids and Peptides	Oligopeptides	Cyclic peptides
MGYA00248262_ENA-OWPD01000020-OWPD01000020.1-human-gut-metagenome-genome-assembly--contig-NODE-20-length-201897-cov-7.809841.region001	13085	Amino acids and Peptides	Oligopeptides	Cyclic peptides
MGYA00587368_ERZ1764880.531-NODE-531-length-55038-cov-12.718859.region001	13085	Amino acids and Peptides	Oligopeptides	Cyclic peptides
MGYA00580979_ERZ773198.324-NODE-324-length-55382-cov-4.249806.region001	13085	Amino acids and Peptides	Oligopeptides	Cyclic peptides
MGYA00587590_ERZ1767132.75-NODE-75-length-106903-cov-18.265199.region001	13085	Amino acids and Peptides	Oligopeptides	Cyclic peptides
MGYA00519830_ERZ834625.35-NODE-35-length-149980-cov-8.540864.region001	13085	Amino acids and Peptides	Oligopeptides	Cyclic peptides
MGYA00587568_ERZ1767223.57-NODE-57-length-139880-cov-7.948142.region001	13085	Amino acids and Peptides	Oligopeptides	Cyclic peptides
MGYA00519750_ERZ834890.17-NODE-17-length-205239-cov-23.267989.region001	13085	Amino acids and Peptides	Oligopeptides	Cyclic peptides
MGYA00509946_ERZ791809.294-NODE-294-length-38438-cov-3.735195.region001	13085	Amino acids and Peptides	Oligopeptides	Cyclic peptides
MGYA00241947_ENA-ORWJ01000045-ORWJ01000045.1-human-gut-metagenome-genome-assembly--contig-NODE-45-length-167381-cov-21.9617.region001	13085	Amino acids and Peptides	Oligopeptides	Cyclic peptides
MGYA00511710_ERZ773198.324-NODE-324-length-55382-cov-4.249806.region001	13085	Amino acids and Peptides	Oligopeptides	Cyclic peptides
MGYA00519687_ERZ835762.174-NODE-174-length-87339-cov-5.871775.region001	13085	Amino acids and Peptides	Oligopeptides	Cyclic peptides
MGYA00587573_ERZ1767161.36-NODE-36-length-257228-cov-33.271078.region001	13085	Amino acids and Peptides	Oligopeptides	Cyclic peptides
MGYA00510328_ERZ791757.154-NODE-154-length-99793-cov-8.516724.region001	13085	Amino acids and Peptides	Oligopeptides	Cyclic peptides
MGYA00248346_ENA-OWSF01000096-OWSF01000096.1-human-gut-metagenome-genome-assembly--contig-NODE-96-length-99260-cov-10.685107.region001	13085	Amino acids and Peptides	Oligopeptides	Cyclic peptides
MGYA00580875_ERZ772984.683-NODE-683-length-38644-cov-11.713597.region001	13085	Amino acids and Peptides	Oligopeptides	Cyclic peptides
MGYA00580210_ERZ1673739.208-NODE-208-length-90599-cov-21.327962.region001	13085	Amino acids and Peptides	Oligopeptides	Cyclic peptides
MGYA00511737_ERZ772804.125-NODE-125-length-98901-cov-16.8966.region001	13085	Amino acids and Peptides	Oligopeptides	Cyclic peptides
MGYA00248328_ENA-OWQO01000132-OWQO01000132.1-human-gut-metagenome-genome-assembly--contig-NODE-132-length-97492-cov-10.532960.region001	13085	Amino acids and Peptides	Oligopeptides	Cyclic peptides
MGYA00237831_ENA-OUQX01000078-OUQX01000078.1-marine-metagenome-genome-assembly--contig-NODE-78-length-86954-cov-4.451685.region001	13088	Fatty acids	Glycerophospholipids	Glycerophosphoinositolglycans
MGYA00237856_ENA-ORXK01000023-ORXK01000023.1-marine-metagenome-genome-assembly--contig-NODE-23-length-182187-cov-8.244501.region001	13088	Fatty acids	Glycerophospholipids	Glycerophosphoinositolglycans
MGYA00237830_ENA-OREU01000012-OREU01000012.1-marine-metagenome-genome-assembly--contig-NODE-12-length-239132-cov-6.006321.region001	13088	Fatty acids	Glycerophospholipids	Glycerophosphoinositolglycans
MGYA00238177_ENA-UPXF01000016-UPXF01000016.1-marine-metagenome-genome-assembly--contig-NODE-16-length-92222-cov-8.453742.region001	13088	Fatty acids	Glycerophospholipids	Glycerophosphoinositolglycans
MGYA00374983_ERZ778602.70-NODE-70-length-103371-cov-10.537710.region001	13088	Fatty acids	Glycerophospholipids	Glycerophosphoinositolglycans
MGYA00237834_ENA-OUQY01000011-OUQY01000011.1-marine-metagenome-genome-assembly--contig-NODE-11-length-211910-cov-8.665180.region001	13088	Fatty acids	Glycerophospholipids	Glycerophosphoinositolglycans
MGYA00237827_ENA-ORET01000150-ORET01000150.1-marine-metagenome-genome-assembly--contig-NODE-150-length-44606-cov-3.847291.region001	13088	Fatty acids	Glycerophospholipids	Glycerophosphoinositolglycans
MGYA00249861_ENA-UPAV01000022-UPAV01000022.1-marine-metagenome-genome-assembly--contig-NODE-22-length-150189-cov-9.592044.region001	13088	Fatty acids	Glycerophospholipids	Glycerophosphoinositolglycans
MGYA00248396_ENA-UPXE01000006-UPXE01000006.1-marine-metagenome-genome-assembly--contig-NODE-6-length-194801-cov-7.028949.region001	13088	Fatty acids	Glycerophospholipids	Glycerophosphoinositolglycans
MGYA00248565_ENA-ORWZ01000009-ORWZ01000009.1-marine-metagenome-genome-assembly--contig-NODE-9-length-191786-cov-5.551664.region001	13088	Fatty acids	Glycerophospholipids	Glycerophosphoinositolglycans
MGYA00238176_ENA-UOYN01000001-UOYN01000001.1-marine-metagenome-genome-assembly--contig-NODE-1-length-381977-cov-9.213591.region001	13088	Fatty acids	Glycerophospholipids	Glycerophosphoinositolglycans
MGYA00237829_ENA-OREZ01000274-OREZ01000274.1-marine-metagenome-genome-assembly--contig-NODE-274-length-45944-cov-4.784943.region001	13088	Fatty acids	Glycerophospholipids	Glycerophosphoinositolglycans
MGYA00237839_ENA-OVAM01000098-OVAM01000098.1-marine-metagenome-genome-assembly--contig-NODE-98-length-76127-cov-4.355687.region001	13088	Fatty acids	Glycerophospholipids	Glycerophosphoinositolglycans
MGYA00237828_ENA-OREV01000003-OREV01000003.1-marine-metagenome-genome-assembly--contig-NODE-3-length-427682-cov-7.531621.region001	13088	Fatty acids	Glycerophospholipids	Glycerophosphoinositolglycans
MGYA00587820_ERZ2944636.303-NODE-303-length-34165-cov-3.148011.region001	13089	Terpenoids	Diterpenoids	Gibberellins
MGYA00587813_ERZ2944803.6-NODE-6-length-174283-cov-6.582443.region001	13089	Terpenoids	Diterpenoids	Gibberellins
MGYA00367617_ERZ840860.179-NODE-179-length-101005-cov-7.644071.region001	13089	Terpenoids	Diterpenoids	Gibberellins
MGYA00367596_ERZ840367.113-NODE-113-length-82778-cov-11.353868.region001	13089	Terpenoids	Diterpenoids	Gibberellins
MGYA00594116_ERZ1742287.5-NODE-5-length-319298-cov-9.775156.region001	13091	Alkaloids	Tryptophan alkaloids	Simple indole alkaloids
MGYA00375080_ERZ781388.291-NODE-291-length-48897-cov-11.738135.region001	13091	Alkaloids	Tryptophan alkaloids	Simple indole alkaloids
MGYA00375081_ERZ781389.432-NODE-432-length-49096-cov-7.176872.region001	13091	Alkaloids	Tryptophan alkaloids	Simple indole alkaloids
MGYA00237776_ENA-OQVM01000411-OQVM01000411.1-marine-metagenome-genome-assembly--contig-NODE-411-length-68269-cov-9.059010.region001	13091	Alkaloids	Tryptophan alkaloids	Simple indole alkaloids
MGYA00375100_ERZ791565.249-NODE-249-length-55360-cov-7.078185.region001	13091	Alkaloids	Tryptophan alkaloids	Simple indole alkaloids
MGYA00238165_ENA-UOXV01000273-UOXV01000273.1-marine-metagenome-genome-assembly--contig-NODE-273-length-70717-cov-8.368147.region001	13091	Alkaloids	Tryptophan alkaloids	Simple indole alkaloids
MGYA00375099_ERZ791564.253-NODE-253-length-54309-cov-14.013750.region001	13091	Alkaloids	Tryptophan alkaloids	Simple indole alkaloids
MGYA00375102_ERZ791567.652-NODE-652-length-44461-cov-6.435324.region001	13091	Alkaloids	Tryptophan alkaloids	Simple indole alkaloids
MGYA00375084_ERZ781392.424-NODE-424-length-48290-cov-10.330818.region001	13091	Alkaloids	Tryptophan alkaloids	Simple indole alkaloids
MGYA00375101_ERZ791566.283-NODE-283-length-65598-cov-13.218498.region001	13091	Alkaloids	Tryptophan alkaloids	Simple indole alkaloids
MGYA00521010_ERZ887839.58-NODE-58-length-82358-cov-14.359780.region001	13091	Alkaloids	Tryptophan alkaloids	Simple indole alkaloids
MGYA00238138_ENA-OWPI01000591-OWPI01000591.1-marine-metagenome-genome-assembly--contig-NODE-591-length-49046-cov-11.040863.region001	13091	Alkaloids	Tryptophan alkaloids	Simple indole alkaloids
MGYA00375101_ERZ791566.240-NODE-240-length-70258-cov-16.355469.region001	13091	Alkaloids	Tryptophan alkaloids	Simple indole alkaloids
MGYA00249853_ENA-UOXX01001118-UOXX01001118.1-marine-metagenome-genome-assembly--contig-NODE-1118-length-41759-cov-5.749065.region001	13091	Alkaloids	Tryptophan alkaloids	Simple indole alkaloids
MGYA00375092_ERZ782919.315-NODE-315-length-54362-cov-10.870275.region001	13091	Alkaloids	Tryptophan alkaloids	Simple indole alkaloids
MGYA00514761_ERZ651776.5-NODE-5-length-319298-cov-9.775156.region001	13091	Alkaloids	Tryptophan alkaloids	Simple indole alkaloids
MGYA00375081_ERZ781389.11-NODE-11-length-188614-cov-10.105956.region002	13091	Alkaloids	Tryptophan alkaloids	Simple indole alkaloids
MGYA00597535_ERZ4560700.43-Hadza-MoBio-hadza-E-H-E-1-1719--NODE-43-length-280039-cov-13.465306.region001	13097	Alkaloids	Pseudoalkaloids	pteridine alkaloids
MGYA00597565_ERZ4560875.31-Hadza-MoBio-hadza-A-D-L-3-1539--NODE-31-length-287224-cov-8.206152.region001	13097	Fatty acids	Glycerophospholipids	Glycerophosphoinositolglycans
MGYA00597698_ERZ4562259.140-Hadza-MoBio-hadza-A-D-P-17-1504--NODE-140-length-146862-cov-11.971046.region001	13097	Fatty acids	Glycerophospholipids	Glycerophosphoinositolglycans
MGYA00597604_ERZ4561105.24-Hadza-MoBio-C-REDO-F-6-1569--NODE-24-length-288299-cov-22.160977.region001	13097	Fatty acids	Glycerophospholipids	Glycerophosphoinositolglycans
MGYA00597645_ERZ4567885.180-Hadza-PheChl-Fiber-Hadza-Nepal-A-24-1660--NODE-180-length-183354-cov-20.654059.region001	13097	Alkaloids	Pseudoalkaloids	pteridine alkaloids
MGYA00597641_ERZ4562243.104-Hadza-MoBio-hadza-I-L-L-3-1264--NODE-104-length-186157-cov-16.368852.region001	13097	Alkaloids	Pseudoalkaloids	pteridine alkaloids
MGYA00597716_ERZ4560598.50-Hadza-MoBio-hadza-A-D-H-2-1640--NODE-50-length-298684-cov-23.228692.region001	13097	Fatty acids	Glycerophospholipids	Glycerophosphoinositolglycans
MGYA00597722_ERZ4560556.32-Hadza-MoBio-hadza-E-H-O-22-1935--NODE-32-length-287154-cov-14.537528.region001	13097	Fatty acids	Glycerophospholipids	Glycerophosphoinositolglycans
MGYA00597719_ERZ4560480.335-Hadza-MoBio-hadza-E-H-A-18-1822--NODE-335-length-106258-cov-10.250356.region001	13097	Alkaloids	Pseudoalkaloids	pteridine alkaloids
MGYA00597544_ERZ4560823.27-Hadza-MoBio-hadza-A-D-L-11-1531--NODE-27-length-288483-cov-25.247120.region001	13097	Fatty acids	Glycerophospholipids	Glycerophosphoinositolglycans
MGYA00597677_ERZ4561717.1362-Hadza-MoBio-hadza-I-L-F-16-1210--NODE-1362-length-69017-cov-5.804178.region001	13097	Fatty acids	Glycerophospholipids	Glycerophosphoinositolglycans
MGYA00597594_ERZ4561039.13-Hadza-MoBio-C-REDO-F-2-1565--NODE-13-length-366641-cov-9.114141.region001	13097	Fatty acids	Glycerophospholipids	Glycerophosphoinositolglycans
MGYA00597697_ERZ4562320.10-Hadza-MoBio-hadza-A-D-L-21-1526--NODE-10-length-298606-cov-20.765021.region001	13097	Fatty acids	Glycerophospholipids	Glycerophosphoinositolglycans
MGYA00597706_ERZ4560646.28-Hadza-MoBio-hadza-A-D-J-22-1662--NODE-28-length-417041-cov-12.536653.region001	13097	Fatty acids	Glycerophospholipids	Glycerophosphoinositolglycans
MGYA00597652_ERZ4561748.1084-Hadza-MoBio-hadza-A-D-E-23-1060--NODE-1084-length-52359-cov-5.622662.region001	13097	Fatty acids	Glycerophospholipids	Glycerophosphoinositolglycans
MGYA00597555_ERZ4560969.44-Hadza-MoBio-hadza-A-D-J-19-1543--NODE-44-length-287319-cov-9.439093.region001	13097	Fatty acids	Glycerophospholipids	Glycerophosphoinositolglycans
MGYA00597752_ERZ4560351.17-Hadza-MoBio-hadza-E-H-K-7-1773--NODE-17-length-366728-cov-10.086987.region001	13097	Fatty acids	Glycerophospholipids	Glycerophosphoinositolglycans
MGYA00597603_ERZ4561092.298-Hadza-MoBio-hadza-A-D-B-23-1587--NODE-298-length-101222-cov-8.241999.region001	13097	Alkaloids	Pseudoalkaloids	pteridine alkaloids
MGYA00597589_ERZ4560999.324-Hadza-MoBio-C-REDO-E-12-1563--NODE-324-length-90810-cov-7.579679.region001	13097	Fatty acids	Glycerophospholipids	Glycerophosphoinositolglycans
MGYA00597705_ERZ4560661.438-Hadza-MoBio-hadza-E-H-C-1-1708--NODE-438-length-80108-cov-5.491772.region001	13097	Fatty acids	Glycerophospholipids	Glycerophosphoinositolglycans
MGYA00597584_ERZ4561379.284-Hadza-MoBio-hadza-A-D-P-13-1506--NODE-284-length-105462-cov-6.541624.region001	13097	Fatty acids	Glycerophospholipids	Glycerophosphoinositolglycans
MGYA00597682_ERZ4561784.87-Hadza-MoBio-hadza-A-D-G-8-1096--NODE-87-length-238970-cov-31.977329.region001	13097	Fatty acids	Glycerophospholipids	Glycerophosphoinositolglycans
MGYA00519719_ERZ824578.249-NODE-249-length-75796-cov-6.426427.region001	13097	Fatty acids	Glycerophospholipids	Glycerophosphoinositolglycans
MGYA00597595_ERZ4561091.46-Hadza-MoBio-hadza-A-D-D-1-1586--NODE-46-length-213787-cov-42.923041.region001	13097	Alkaloids	Pseudoalkaloids	pteridine alkaloids
MGYA00519648_ERZ826106.30-NODE-30-length-268871-cov-6.124464.region001	13097	Alkaloids	Pseudoalkaloids	pteridine alkaloids
MGYA00511986_ERZ772821.369-NODE-369-length-38890-cov-3.492906.region001	13097	Shikimates and Phenylpropanoids	Small peptides	Aminoacids
MGYA00580859_ERZ772821.369-NODE-369-length-38890-cov-3.492906.region001	13097	Shikimates and Phenylpropanoids	Small peptides	Aminoacids
MGYA00519954_ERZ857998.108-NODE-108-length-124297-cov-23.793065.region001	13097	Alkaloids	Pseudoalkaloids	pteridine alkaloids
MGYA00519774_ERZ827440.74-NODE-74-length-148102-cov-5.897039.region001	13097	Fatty acids	Glycerophospholipids	Glycerophosphoinositolglycans
MGYA00519936_ERZ824488.11-NODE-11-length-220875-cov-12.320039.region001	13097	Alkaloids	Pseudoalkaloids	pteridine alkaloids
MGYA00519583_ERZ825808.253-NODE-253-length-75466-cov-5.887218.region001	13097	Alkaloids	Pseudoalkaloids	pteridine alkaloids
MGYA00519849_ERZ827443.103-NODE-103-length-99570-cov-4.513249.region001	13097	Alkaloids	Pseudoalkaloids	pteridine alkaloids
MGYA00519856_ERZ827022.33-NODE-33-length-221156-cov-8.638179.region001	13097	Alkaloids	Pseudoalkaloids	pteridine alkaloids
MGYA00511169_ERZ780157.256-NODE-256-length-76099-cov-13.102993.region001	13097	Alkaloids	Pseudoalkaloids	pteridine alkaloids
MGYA00597744_ERZ4560435.23-Hadza-MoBio-hadza-E-H-A-12-1819--NODE-23-length-294640-cov-25.912681.region001	13097	Alkaloids	Pseudoalkaloids	pteridine alkaloids
MGYA00519715_ERZ826194.18-NODE-18-length-197670-cov-4.474832.region001	13097	Alkaloids	Pseudoalkaloids	pteridine alkaloids
MGYA00597732_ERZ4560506.74-Hadza-MoBio-hadza-E-H-E-24-1866--NODE-74-length-240153-cov-8.411149.region001	13097	Alkaloids	Pseudoalkaloids	pteridine alkaloids
MGYA00511245_ERZ779888.26-NODE-26-length-207643-cov-5.851832.region001	13097	Alkaloids	Pseudoalkaloids	pteridine alkaloids
MGYA00597538_ERZ4561292.170-Hadza-MoBio-hadza-A-D-D-16-1621--NODE-170-length-196564-cov-7.543863.region001	13097	Fatty acids	Glycerophospholipids	Glycerophosphoinositolglycans
MGYA00520833_ERZ809412.39-NODE-39-length-202298-cov-8.353041.region001	13097	Fatty acids	Glycerophospholipids	Glycerophosphoinositolglycans
MGYA00519581_ERZ827520.86-NODE-86-length-147839-cov-5.468393.region001	13097	Fatty acids	Glycerophospholipids	Glycerophosphoinositolglycans
MGYA00519982_ERZ825079.16-NODE-16-length-244384-cov-9.929525.region001	13097	Fatty acids	Glycerophospholipids	Glycerophosphoinositolglycans
MGYA00519767_ERZ857480.99289-NODE-154143-length-395787-cov-18.9984.region001	13097	Fatty acids	Glycerophospholipids	Glycerophosphoinositolglycans
MGYA00517442_ERZ1031527.56-NODE-56-length-39807-cov-9.712090.region001	13101	Alkaloids	Tryptophan alkaloids	Carbazole alkaloids
MGYA00517639_ERZ1031560.90-NODE-90-length-33904-cov-10.013353.region001	13101	Alkaloids	Tryptophan alkaloids	Carbazole alkaloids
MGYA00518994_ERZ1031413.84-NODE-84-length-28731-cov-8.815176.region001	13101	Alkaloids	Tryptophan alkaloids	Carbazole alkaloids
MGYA00517339_ERZ1031545.56-NODE-56-length-40173-cov-9.550002.region001	13101	Alkaloids	Tryptophan alkaloids	Carbazole alkaloids
MGYA00536771_NODE_90_length_33904_cov_10.013353.region001	13101	Alkaloids	Tryptophan alkaloids	Carbazole alkaloids
MGYA00536773_NODE_56_length_39807_cov_9.712090.region001	13101	Alkaloids	Tryptophan alkaloids	Carbazole alkaloids
MGYA00536772_NODE_56_length_40173_cov_9.550002.region001	13101	Alkaloids	Tryptophan alkaloids	Carbazole alkaloids
MGYA00517342_ERZ1031390.45-NODE-45-length-35760-cov-8.205966.region001	13101	Alkaloids	Tryptophan alkaloids	Carbazole alkaloids
MGYA00536779_NODE_45_length_35760_cov_8.205966.region001	13101	Alkaloids	Tryptophan alkaloids	Carbazole alkaloids
MGYA00536778_NODE_84_length_28731_cov_8.815176.region001	13101	Alkaloids	Tryptophan alkaloids	Carbazole alkaloids
MGYA00635986_ERZ13616481.11-NODE-11-length-110662-cov-18.385853.region001	13104	Carbohydrates	Saccharides	Polysaccharides
MGYA00636943_ERZ13616450.27-NODE-27-length-218016-cov-72.666587.region001	13104	Carbohydrates	Saccharides	Polysaccharides
MGYA00636009_ERZ13616895.5-NODE-5-length-179595-cov-12.663724.region001	13104	Carbohydrates	Saccharides	Polysaccharides
MGYA00519922_ERZ827088.851-NODE-851-length-41745-cov-4.397170.region001	13104	Carbohydrates	Saccharides	Polysaccharides
MGYA00635953_ERZ13617658.95-NODE-95-length-129880-cov-41.817516.region001	13104	Carbohydrates	Saccharides	Polysaccharides
MGYA00511278_ERZ779856.455-NODE-455-length-45270-cov-25.419551.region001	13104	Carbohydrates	Saccharides	Polysaccharides
MGYA00242121_ENA-ORNW01000720-ORNW01000720.1-human-gut-metagenome-genome-assembly--contig-NODE-720-length-30043-cov-5.636688.region001	13104	Carbohydrates	Saccharides	Polysaccharides
MGYA00511556_ERZ779877.1037-NODE-1037-length-26258-cov-8.376560.region001	13104	Carbohydrates	Saccharides	Polysaccharides
MGYA00519701_ERZ857521.257-NODE-257-length-85107-cov-10.774291.region001	13104	Carbohydrates	Saccharides	Polysaccharides
MGYA00638283_ERZ12802914.932-NODE-932-length-43337-cov-6.931958.region001	13111	Carbohydrates	Polyols	Amino cyclitols
MGYA00636901_ERZ14651011.79-NODE-79-length-171024-cov-12.149922.region001	13111	Carbohydrates	Polyols	Amino cyclitols
MGYA00238074_ENA-OVOF01000104-OVOF01000104.1-metagenome-genome-assembly--contig-NODE-104-length-101223-cov-5.778034.region001	13115	Shikimates and Phenylpropanoids	Diphenyl ethers (DPEs)	Marine-bacterial DPEs
MGYA00597756_ERZ4560302.715-Hadza-MoBio-hadza-E-H-H-22-2297--NODE-715-length-70288-cov-366.160773.region001	13118	Carbohydrates	Saccharides	Polysaccharides
MGYA00597547_ERZ4560872.170-Hadza-MoBio-C-REDO-D-5-1545--NODE-170-length-65232-cov-38.259903.region001	13118	Carbohydrates	Saccharides	Polysaccharides
MGYA00237944_ENA-OUQO01000042-OUQO01000042.1-human-gut-metagenome-genome-assembly--contig-NODE-42-length-83532-cov-15.648730.region001	13118	Carbohydrates	Saccharides	Polysaccharides
MGYA00597550_ERZ4560964.216-Hadza-MoBio-C-REDO-E-5-1556--NODE-216-length-65232-cov-44.763717.region001	13118	Carbohydrates	Saccharides	Polysaccharides
MGYA00237900_ENA-OUPV01000078-OUPV01000078.1-human-gut-metagenome-genome-assembly--contig-NODE-78-length-100775-cov-42.524911.region001	13118	Carbohydrates	Saccharides	Polysaccharides
MGYA00520625_ERZ1034952.13-NODE-13-length-148176-cov-78.206939.region001	13118	Fatty acids	Glycerophospholipids	Glycerophosphoinositolglycans
MGYA00242971_ENA-UERE01000180-UERE01000180.1-human-gut-metagenome-genome-assembly--contig-NODE-180-length-64567-cov-12.207815.region001	13118	Carbohydrates	Saccharides	Polysaccharides
MGYA00597547_ERZ4560872.171-Hadza-MoBio-C-REDO-D-5-1545--NODE-171-length-65166-cov-38.255373.region001	13118	Carbohydrates	Saccharides	Polysaccharides
MGYA00597670_ERZ4559937.385-Hadza-MoBio-hadza-I-L-M-19-2499--NODE-385-length-108303-cov-55.854323.region001	13118	Carbohydrates	Saccharides	Polysaccharides
MGYA00597711_ERZ4560669.570-Hadza-MoBio-hadza-E-H-A-21-1706--NODE-570-length-68518-cov-13.632486.region001	13118	Carbohydrates	Saccharides	Polysaccharides
MGYA00237947_ENA-OUQF01000057-OUQF01000057.1-human-gut-metagenome-genome-assembly--contig-NODE-57-length-127681-cov-21.711516.region001	13118	Carbohydrates	Saccharides	Polysaccharides
MGYA00597550_ERZ4560964.217-Hadza-MoBio-C-REDO-E-5-1556--NODE-217-length-65166-cov-44.799321.region001	13118	Carbohydrates	Saccharides	Polysaccharides
MGYA00237912_ENA-OUPM01000059-OUPM01000059.1-human-gut-metagenome-genome-assembly--contig-NODE-59-length-127828-cov-26.190103.region001	13118	Carbohydrates	Saccharides	Polysaccharides
MGYA00380142_ERZ1026824.254-NODE-254-length-47373-cov-9.522697.region001	13118	Carbohydrates	Saccharides	Polysaccharides
MGYA00597592_ERZ4560783.3470-Hadza-MoBio-hadza-E-H-E-17-1727--NODE-3470-length-36446-cov-259.746845.region001	13118	Carbohydrates	Saccharides	Polysaccharides
MGYA00380141_ERZ1026822.241-NODE-241-length-47373-cov-32.657762.region001	13118	Carbohydrates	Saccharides	Polysaccharides
MGYA00242156_ENA-ORQD01000548-ORQD01000548.1-human-gut-metagenome-genome-assembly--contig-NODE-548-length-37135-cov-14.396710.region001	13118	Fatty acids	Glycerophospholipids	Glycerophosphoinositolglycans
MGYA00597605_ERZ4561160.158-Hadza-MoBio-hadza-A-D-B-22-1612--NODE-158-length-53529-cov-99.342326.region001	13118	Fatty acids	Glycerophospholipids	Glycerophosphoinositolglycans
MGYA00597740_ERZ4560391.583-Hadza-MoBio-hadza-E-H-A-4-1815--NODE-583-length-58014-cov-158.216252.region001	13118	Fatty acids	Glycerophospholipids	Glycerophosphoinositolglycans
MGYA00237928_ENA-OUOX01000101-OUOX01000101.1-human-gut-metagenome-genome-assembly--contig-NODE-101-length-62931-cov-33.892964.region001	13118	Fatty acids	Glycerophospholipids	Glycerophosphoinositolglycans
MGYA00597615_ERZ4567357.720-Nepal-MoBio-Fiber-Hadza-Nepal-J-5-RAU1020YZ--NODE-720-length-75645-cov-75.628639.region001	13118	Fatty acids	Glycerophospholipids	Glycerophosphoinositolglycans
MGYA00597533_ERZ4560321.1012-Hadza-MoBio-hadza-E-H-G-21-1740--NODE-1012-length-55991-cov-44.851808.region001	13118	Carbohydrates	Saccharides	Polysaccharides
MGYA00241931_ENA-ORVA01000286-ORVA01000286.1-human-gut-metagenome-genome-assembly--contig-NODE-286-length-57609-cov-5.909407.region001	13118	Fatty acids	Glycerophospholipids	Glycerophosphoinositolglycans
MGYA00380318_ERZ894299.3-NODE-3-length-280629-cov-80.357236.region001	13118	Fatty acids	Glycerophospholipids	Glycerophosphoinositolglycans
MGYA00237942_ENA-OUQC01000176-OUQC01000176.1-human-gut-metagenome-genome-assembly--contig-NODE-176-length-59245-cov-60.455939.region001	13118	Fatty acids	Glycerophospholipids	Glycerophosphoinositolglycans
MGYA00597663_ERZ4561533.779-Hadza-MoBio-hadza-A-D-K-14-1158--NODE-779-length-67589-cov-113.784735.region001	13118	Fatty acids	Glycerophospholipids	Glycerophosphoinositolglycans
MGYA00597597_ERZ4561067.404-Hadza-MoBio-hadza-A-D-D-17-1579--NODE-404-length-70998-cov-18.650724.region001	13118	Fatty acids	Glycerophospholipids	Glycerophosphoinositolglycans
MGYA00597661_ERZ4561484.456-Hadza-MoBio-C-REDO-B-9-1520--NODE-456-length-71474-cov-20.349062.region001	13118	Fatty acids	Glycerophospholipids	Glycerophosphoinositolglycans
MGYA00597678_ERZ4561744.200-Hadza-MoBio-hadza-I-L-J-9-1249--NODE-200-length-131043-cov-67.282310.region001	13118	Fatty acids	Glycerophospholipids	Glycerophosphoinositolglycans
MGYA00520594_ERZ1034844.88-NODE-88-length-50007-cov-32.562180.region001	13118	Carbohydrates	Saccharides	Polysaccharides
MGYA00511457_ERZ779845.599-NODE-599-length-44783-cov-107.342023.region001	13118	Carbohydrates	Saccharides	Polysaccharides
MGYA00521054_ERZ808244.292-NODE-292-length-51406-cov-12.851551.region001	13118	Fatty acids	Glycerophospholipids	Glycerophosphoinositolglycans
MGYA00597577_ERZ4560961.333-Hadza-MoBio-hadza-A-D-L-5-1538--NODE-333-length-81448-cov-68.239827.region001	13118	Carbohydrates	Saccharides	Polysaccharides
MGYA00521210_ERZ808299.1319-NODE-1319-length-32997-cov-5.454951.region001	13118	Fatty acids	Glycerophospholipids	Glycerophosphoinositolglycans
MGYA00521051_ERZ808291.292-NODE-292-length-36704-cov-4.172665.region001	13118	Fatty acids	Glycerophospholipids	Glycerophosphoinositolglycans
MGYA00597757_ERZ4566954.39-Hadza-MoBio-C-REDO-F-3-1566--NODE-39-length-215582-cov-69.392654.region001	13118	Carbohydrates	Saccharides	Polysaccharides
MGYA00521278_ERZ808266.91-NODE-91-length-37725-cov-5.487629.region001	13118	Fatty acids	Glycerophospholipids	Glycerophosphoinositolglycans
MGYA00597640_ERZ4561457.815-Hadza-MoBio-hadza-A-D-P-1-1512--NODE-815-length-36182-cov-35.158538.region001	13118	Carbohydrates	Saccharides	Polysaccharides
MGYA00380128_ERZ1026784.183-NODE-183-length-54715-cov-20.724954.region001	13118	Carbohydrates	Saccharides	Polysaccharides
MGYA00520926_ERZ808271.24-NODE-24-length-70430-cov-12.420490.region001	13118	Fatty acids	Glycerophospholipids	Glycerophosphoinositolglycans
MGYA00380143_ERZ1026826.498-NODE-498-length-26575-cov-33.052376.region001	13118	Carbohydrates	Saccharides	Polysaccharides
MGYA00597755_ERZ4560347.1375-Hadza-MoBio-hadza-E-H-K-21-1780--NODE-1375-length-36528-cov-58.285726.region001	13118	Carbohydrates	Saccharides	Polysaccharides
MGYA00380160_ERZ1026860.10-NODE-10-length-144205-cov-57.765973.region001	13118	Carbohydrates	Saccharides	Polysaccharides
MGYA00380138_ERZ1026816.463-NODE-463-length-26575-cov-30.911501.region001	13118	Carbohydrates	Saccharides	Polysaccharides
MGYA00597594_ERZ4561039.869-Hadza-MoBio-C-REDO-F-2-1565--NODE-869-length-42929-cov-5.979464.region001	13118	Fatty acids	Glycerophospholipids	Glycerophosphoinositolglycans
MGYA00380140_ERZ1026820.42-NODE-42-length-133113-cov-45.508658.region001	13118	Carbohydrates	Saccharides	Polysaccharides
MGYA00597751_ERZ4560365.806-Hadza-MoBio-hadza-E-H-M-17-1798--NODE-806-length-36319-cov-9.263313.region001	13118	Carbohydrates	Saccharides	Polysaccharides
MGYA00380178_ERZ1026898.16-NODE-16-length-118708-cov-23.205962.region001	13118	Carbohydrates	Saccharides	Polysaccharides
MGYA00597555_ERZ4560969.333-Hadza-MoBio-hadza-A-D-J-19-1543--NODE-333-length-97312-cov-7.796740.region001	13118	Fatty acids	Glycerophospholipids	Glycerophosphoinositolglycans
MGYA00242020_ENA-ORQQ01000470-ORQQ01000470.1-human-gut-metagenome-genome-assembly--contig-NODE-470-length-29172-cov-4.767833.region001	13118	Carbohydrates	Saccharides	Polysaccharides
MGYA00597689_ERZ4561837.197-Hadza-MoBio-hadza-A-D-A-22-1120--NODE-197-length-141561-cov-112.788577.region001	13118	Fatty acids	Glycerophospholipids	Glycerophosphoinositolglycans
MGYA00519984_ERZ824646.606-NODE-606-length-55893-cov-136.676009.region001	13118	Fatty acids	Glycerophospholipids	Glycerophosphoinositolglycans
MGYA00380152_ERZ1026844.52-NODE-52-length-96785-cov-78.394076.region001	13118	Carbohydrates	Saccharides	Polysaccharides
MGYA00597709_ERZ4561287.1006-Hadza-MoBio-hadza-A-D-B-4-1602--NODE-1006-length-45895-cov-106.296979.region001	13118	Fatty acids	Glycerophospholipids	Glycerophosphoinositolglycans
MGYA00241106_ENA-OPWG01000110-OPWG01000110.1-human-gut-metagenome-genome-assembly--contig-NODE-110-length-47552-cov-12.111881.region001	13118	Fatty acids	Glycerophospholipids	Glycerophosphoinositolglycans
MGYA00511053_ERZ780158.27-NODE-27-length-137202-cov-19.323645.region001	13118	Fatty acids	Glycerophospholipids	Glycerophosphoinositolglycans
MGYA00597535_ERZ4560700.445-Hadza-MoBio-hadza-E-H-E-1-1719--NODE-445-length-105067-cov-485.453386.region001	13118	Fatty acids	Glycerophospholipids	Glycerophosphoinositolglycans
MGYA00597686_ERZ4561839.182-Hadza-MoBio-hadza-A-D-I-8-1124--NODE-182-length-127613-cov-63.227363.region001	13118	Carbohydrates	Saccharides	Polysaccharides
MGYA00519808_ERZ857959.441-NODE-441-length-53383-cov-76.784372.region001	13118	Fatty acids	Glycerophospholipids	Glycerophosphoinositolglycans
MGYA00520572_ERZ1034989.430-NODE-430-length-40035-cov-22.925963.region001	13118	Fatty acids	Glycerophospholipids	Glycerophosphoinositolglycans
MGYA00597749_ERZ4560332.2046-Hadza-MoBio-hadza-E-H-G-19-1739--NODE-2046-length-37593-cov-72.077114.region001	13118	Carbohydrates	Saccharides	Polysaccharides
MGYA00597613_ERZ4567313.1157-Nepal-MoBio-Fiber-Hadza-Nepal-F-13-RAU1011YZ--NODE-1157-length-34581-cov-13.431399.region001	13118	Carbohydrates	Saccharides	Polysaccharides
MGYA00519807_ERZ857990.1140-NODE-1140-length-32493-cov-43.345983.region001	13118	Fatty acids	Glycerophospholipids	Glycerophosphoinositolglycans
MGYA00585495_ERZ1761037.1240-contig-238.region001	13118	Carbohydrates	Saccharides	Polysaccharides
MGYA00590458_ERZ841809.8-NODE-8-length-120011-cov-20.686718.region001	13120	Alkaloids	Tryptophan alkaloids	Carbazole alkaloids
MGYA00589014_ERZ840591.79-NODE-79-length-33843-cov-11.6295.region001	13120	Alkaloids	Tryptophan alkaloids	Carbazole alkaloids
MGYA00615632_ERZ11848504.72-NODE-72-length-94507-cov-39.391395.region001	13120	Alkaloids	Tryptophan alkaloids	Carbazole alkaloids
MGYA00367725_ERZ842061.4-NODE-4-length-164442-cov-6.213575.region001	13120	Amino acids and Peptides	Oligopeptides	Linear peptides
MGYA00367609_ERZ840591.79-NODE-79-length-33843-cov-11.6295.region001	13120	Alkaloids	Tryptophan alkaloids	Carbazole alkaloids
MGYA00367697_ERZ841809.8-NODE-8-length-120011-cov-20.686718.region001	13120	Alkaloids	Tryptophan alkaloids	Carbazole alkaloids
MGYA00367701_ERZ841839.37-NODE-37-length-47292-cov-8.308847.region001	13120	Alkaloids	Tryptophan alkaloids	Carbazole alkaloids
MGYA00367645_ERZ841263.9-NODE-9-length-110154-cov-21.504146.region001	13120	Alkaloids	Tryptophan alkaloids	Carbazole alkaloids
MGYA00615627_ERZ8578522.77-NODE-77-length-86682-cov-14.003798.region001	13120	Alkaloids	Tryptophan alkaloids	Carbazole alkaloids
MGYA00615626_ERZ8579332.37-NODE-37-length-127534-cov-73.847410.region001	13120	Alkaloids	Tryptophan alkaloids	Carbazole alkaloids
MGYA00615643_ERZ11848505.96-NODE-96-length-71975-cov-47.761443.region001	13120	Alkaloids	Tryptophan alkaloids	Carbazole alkaloids
MGYA00367655_ERZ841381.233-NODE-233-length-36158-cov-6.21026.region001	13120	Amino acids and Peptides	Oligopeptides	Linear peptides
MGYA00589031_ERZ842061.4-NODE-4-length-164442-cov-6.213575.region001	13120	Amino acids and Peptides	Oligopeptides	Linear peptides
MGYA00590461_ERZ841839.37-NODE-37-length-47292-cov-8.308847.region001	13120	Alkaloids	Tryptophan alkaloids	Carbazole alkaloids
MGYA00615618_ERZ8733621.29-NODE-29-length-130911-cov-55.569756.region001	13120	Alkaloids	Tryptophan alkaloids	Carbazole alkaloids
MGYA00590507_ERZ841381.233-NODE-233-length-36158-cov-6.21026.region001	13120	Amino acids and Peptides	Oligopeptides	Linear peptides
MGYA00615622_ERZ8733632.291-NODE-291-length-49465-cov-38.368346.region001	13120	Alkaloids	Tryptophan alkaloids	Carbazole alkaloids
MGYA00615623_ERZ8733623.54-NODE-54-length-127532-cov-60.546867.region001	13120	Alkaloids	Tryptophan alkaloids	Carbazole alkaloids
MGYA00615617_ERZ8738822.14-NODE-14-length-170443-cov-26.953154.region001	13120	Alkaloids	Tryptophan alkaloids	Carbazole alkaloids
MGYA00590516_ERZ841263.9-NODE-9-length-110154-cov-21.504146.region001	13120	Alkaloids	Tryptophan alkaloids	Carbazole alkaloids
MGYA00580222_ERZ1673722.257-NODE-257-length-75305-cov-15.290445.region001	13134	Carbohydrates	Aminosugars and aminoglycosides	Aminosugars
MGYA00587994_ERZ1690148.42-NODE-42-length-64552-cov-9.376684.region001	13134	Carbohydrates	Aminosugars and aminoglycosides	Aminosugars
MGYA00241450_ENA-OPRX01000084-OPRX01000084.1-human-gut-metagenome-genome-assembly--contig-NODE-84-length-72899-cov-9.792886.region001	13134	Carbohydrates	Aminosugars and aminoglycosides	Aminosugars
MGYA00511081_ERZ773149.147-NODE-147-length-72989-cov-29.345998.region001	13134	Carbohydrates	Aminosugars and aminoglycosides	Aminosugars
MGYA00249960_ENA-USWI01000100-USWI01000100.1-human-gut-metagenome-genome-assembly--contig-NODE-100-length-75139-cov-13.276052.region001	13134	Carbohydrates	Aminosugars and aminoglycosides	Aminosugars
MGYA00242990_ENA-ORCP01000885-ORCP01000885.1-human-gut-metagenome-genome-assembly--contig-NODE-885-length-26790-cov-14.822671.region001	13134	Carbohydrates	Aminosugars and aminoglycosides	Aminosugars
MGYA00237768_ENA-OVGC01000342-OVGC01000342.1-human-gut-metagenome-genome-assembly--contig-NODE-342-length-44027-cov-4.854089.region001	13134	Carbohydrates	Aminosugars and aminoglycosides	Aminosugars
MGYA00580549_ERZ773149.147-NODE-147-length-72989-cov-29.345998.region001	13134	Carbohydrates	Aminosugars and aminoglycosides	Aminosugars
MGYA00511976_ERZ773200.313-NODE-313-length-55129-cov-10.538094.region001	13134	Carbohydrates	Aminosugars and aminoglycosides	Aminosugars
MGYA00580746_ERZ772889.406-NODE-406-length-47179-cov-55.984933.region001	13134	Carbohydrates	Aminosugars and aminoglycosides	Aminosugars
MGYA00519643_ERZ827112.186-NODE-186-length-93881-cov-5.604768.region001	13134	Carbohydrates	Aminosugars and aminoglycosides	Aminosugars
MGYA00581008_ERZ773200.313-NODE-313-length-55129-cov-10.538094.region001	13134	Carbohydrates	Aminosugars and aminoglycosides	Aminosugars
MGYA00519320_ERZ840005.208-NODE-208-length-79449-cov-5.823488.region001	13134	Carbohydrates	Aminosugars and aminoglycosides	Aminosugars
MGYA00511145_ERZ772856.255-NODE-255-length-77933-cov-17.636932.region001	13134	Carbohydrates	Aminosugars and aminoglycosides	Aminosugars
MGYA00241466_ENA-OPUE01000049-OPUE01000049.1-human-gut-metagenome-genome-assembly--contig-NODE-49-length-95059-cov-15.014357.region001	13134	Carbohydrates	Aminosugars and aminoglycosides	Aminosugars
MGYA00510317_ERZ791783.135-NODE-135-length-92360-cov-13.712432.region001	13134	Carbohydrates	Aminosugars and aminoglycosides	Aminosugars
MGYA00512127_ERZ772889.406-NODE-406-length-47179-cov-55.984933.region001	13134	Carbohydrates	Aminosugars and aminoglycosides	Aminosugars
MGYA00580762_ERZ772856.255-NODE-255-length-77933-cov-17.636932.region001	13134	Carbohydrates	Aminosugars and aminoglycosides	Aminosugars
MGYA00519699_ERZ857745.437-NODE-437-length-64568-cov-18.647327.region001	13134	Carbohydrates	Aminosugars and aminoglycosides	Aminosugars
MGYA00601487_ERZ8157986.89-NODE-89-length-76957-cov-9.183194.region001	13134	Carbohydrates	Aminosugars and aminoglycosides	Aminosugars
MGYA00519751_ERZ834662.171-NODE-171-length-81985-cov-4.373990.region001	13134	Carbohydrates	Aminosugars and aminoglycosides	Aminosugars
MGYA00517442_ERZ1031527.22-NODE-22-length-59731-cov-9.263825.region001	13137	Alkaloids	Tryptophan alkaloids	Carbazole alkaloids
MGYA00517638_ERZ1031571.71-NODE-71-length-34880-cov-9.596296.region001	13137	Alkaloids	Tryptophan alkaloids	Carbazole alkaloids
MGYA00517640_ERZ1031491.53-NODE-53-length-34597-cov-8.557061.region001	13137	Alkaloids	Tryptophan alkaloids	Carbazole alkaloids
MGYA00536769_NODE_13_length_61554_cov_8.733492.region001	13137	Alkaloids	Tryptophan alkaloids	Carbazole alkaloids
MGYA00536780_NODE_102_length_25503_cov_8.231885.region001	13137	Alkaloids	Tryptophan alkaloids	Carbazole alkaloids
MGYA00518684_ERZ1031350.102-NODE-102-length-25503-cov-8.231885.region001	13137	Alkaloids	Tryptophan alkaloids	Carbazole alkaloids
MGYA00536773_NODE_22_length_59731_cov_9.263825.region001	13137	Alkaloids	Tryptophan alkaloids	Carbazole alkaloids
MGYA00517338_ERZ1031588.13-NODE-13-length-61554-cov-8.733492.region001	13137	Alkaloids	Tryptophan alkaloids	Carbazole alkaloids
MGYA00536770_NODE_71_length_34880_cov_9.596296.region001	13137	Alkaloids	Tryptophan alkaloids	Carbazole alkaloids
MGYA00536774_NODE_48_length_40829_cov_9.253225.region001	13137	Alkaloids	Tryptophan alkaloids	Carbazole alkaloids
MGYA00536775_NODE_53_length_34597_cov_8.557061.region001	13137	Alkaloids	Tryptophan alkaloids	Carbazole alkaloids
MGYA00517340_ERZ1031509.48-NODE-48-length-40829-cov-9.253225.region001	13137	Alkaloids	Tryptophan alkaloids	Carbazole alkaloids
MGYA00510103_ERZ860473.49-NODE-49-length-127855-cov-10.978654.region001	13138	Fatty acids	Glycerophospholipids	Glycerophosphoinositolglycans
MGYA00510051_ERZ791680.49-NODE-49-length-127855-cov-10.978654.region001	13138	Fatty acids	Glycerophospholipids	Glycerophosphoinositolglycans
MGYA00245111_ENA-OZFR01000001-OZFR01000001.1-human-gut-metagenome-genome-assembly--contig-NODE-1-length-285800-cov-31.425173.region001	13138	Fatty acids	Glycerophospholipids	Glycerophosphoinositolglycans
MGYA00241106_ENA-OPWG01000309-OPWG01000309.1-human-gut-metagenome-genome-assembly--contig-NODE-309-length-32185-cov-19.853097.region001	13138	Fatty acids	Glycerophospholipids	Glycerophosphoinositolglycans
MGYA00241122_ENA-OPXL01000398-OPXL01000398.1-human-gut-metagenome-genome-assembly--contig-NODE-398-length-32265-cov-18.297796.region001	13138	Fatty acids	Glycerophospholipids	Glycerophosphoinositolglycans
MGYA00510301_ERZ791819.46-NODE-46-length-120880-cov-7.256387.region001	13138	Fatty acids	Glycerophospholipids	Glycerophosphoinositolglycans
MGYA00580550_ERZ773141.833-NODE-833-length-32425-cov-9.714149.region001	13138	Fatty acids	Glycerophospholipids	Glycerophosphoinositolglycans
MGYA00244085_ENA-OZDF01000010-OZDF01000010.1-human-gut-metagenome-genome-assembly--contig-NODE-10-length-106877-cov-14.682144.region001	13138	Fatty acids	Glycerophospholipids	Glycerophosphoinositolglycans
MGYA00601386_ERZ8158191.639-NODE-639-length-36952-cov-34.048568.region001	13138	Fatty acids	Glycerophospholipids	Glycerophosphoinositolglycans
MGYA00510033_ERZ791759.125-NODE-125-length-55379-cov-12.662335.region001	13138	Fatty acids	Glycerophospholipids	Glycerophosphoinositolglycans
MGYA00241868_ENA-OPPP01000556-OPPP01000556.1-human-gut-metagenome-genome-assembly--contig-NODE-556-length-30214-cov-20.283265.region001	13138	Fatty acids	Glycerophospholipids	Glycerophosphoinositolglycans
MGYA00248302_ENA-OWQH01000845-OWQH01000845.1-human-gut-metagenome-genome-assembly--contig-NODE-845-length-31089-cov-18.335020.region001	13138	Fatty acids	Glycerophospholipids	Glycerophosphoinositolglycans
MGYA00601571_ERZ8156685.7-NODE-7-length-231803-cov-11.461333.region001	13138	Fatty acids	Glycerophospholipids	Glycerophosphoinositolglycans
MGYA00250056_ENA-UPWO01000331-UPWO01000331.1-human-gut-metagenome-genome-assembly--contig-NODE-331-length-31108-cov-8.723921.region001	13138	Fatty acids	Glycerophospholipids	Glycerophosphoinositolglycans
MGYA00237734_ENA-OVMA01000035-OVMA01000035.1-human-gut-metagenome-genome-assembly--contig-NODE-35-length-111933-cov-100.821466.region001	13138	Fatty acids	Glycerophospholipids	Glycerophosphoinositolglycans
MGYA00509902_ERZ791823.36-NODE-36-length-129318-cov-13.489320.region001	13138	Fatty acids	Glycerophospholipids	Glycerophosphoinositolglycans
MGYA00601618_ERZ8156183.358-NODE-358-length-43300-cov-66.589640.region001	13138	Fatty acids	Glycerophospholipids	Glycerophosphoinositolglycans
MGYA00519942_ERZ836358.95-NODE-95-length-111923-cov-38.832213.region001	13138	Fatty acids	Glycerophospholipids	Glycerophosphoinositolglycans
MGYA00244988_ENA-OZVL01000049-OZVL01000049.1-human-gut-metagenome-genome-assembly--contig-NODE-49-length-42354-cov-11.936760.region001	13138	Fatty acids	Glycerophospholipids	Glycerophosphoinositolglycans
MGYA00601455_ERZ8157607.235-NODE-235-length-63000-cov-114.133895.region001	13138	Fatty acids	Glycerophospholipids	Glycerophosphoinositolglycans
MGYA00510057_ERZ791629.13-NODE-13-length-129906-cov-9.17235.region001	13138	Fatty acids	Glycerophospholipids	Glycerophosphoinositolglycans
MGYA00244157_ENA-OYVQ01000012-OYVQ01000012.1-human-gut-metagenome-genome-assembly--contig-NODE-12-length-101387-cov-40.502665.region001	13138	Fatty acids	Glycerophospholipids	Glycerophosphoinositolglycans
MGYA00509914_ERZ791675.32-NODE-32-length-139095-cov-7.131236.region001	13138	Fatty acids	Glycerophospholipids	Glycerophosphoinositolglycans
MGYA00580770_ERZ772842.971-NODE-971-length-28053-cov-20.775877.region001	13138	Fatty acids	Glycerophospholipids	Glycerophosphoinositolglycans
MGYA00242992_ENA-UERX01000162-UERX01000162.1-human-gut-metagenome-genome-assembly--contig-NODE-162-length-47393-cov-28.490553.region001	13138	Fatty acids	Glycerophospholipids	Glycerophosphoinositolglycans
MGYA00519939_ERZ838483.130-NODE-130-length-97210-cov-20.774433.region001	13138	Fatty acids	Glycerophospholipids	Glycerophosphoinositolglycans
MGYA00587754_ERZ1764568.15-NODE-15-length-102002-cov-21.993732.region001	13138	Fatty acids	Glycerophospholipids	Glycerophosphoinositolglycans
MGYA00509950_ERZ791760.22-NODE-22-length-100350-cov-3.434010.region001	13138	Fatty acids	Glycerophospholipids	Glycerophosphoinositolglycans
MGYA00509917_ERZ791616.32-NODE-32-length-97209-cov-24.7507.region001	13138	Fatty acids	Glycerophospholipids	Glycerophosphoinositolglycans
MGYA00519565_ERZ1026964.4-NODE-4-length-74964-cov-7.535930.region001	13138	Fatty acids	Glycerophospholipids	Glycerophosphoinositolglycans
MGYA00588341_ERZ1689281.329-NODE-329-length-31769-cov-7.529009.region001	13138	Fatty acids	Glycerophospholipids	Glycerophosphoinositolglycans
MGYA00512057_ERZ773140.155-NODE-155-length-79098-cov-9.744329.region001	13138	Fatty acids	Glycerophospholipids	Glycerophosphoinositolglycans
MGYA00601457_ERZ8153501.18-NODE-18-length-120767-cov-51.462605.region001	13138	Fatty acids	Glycerophospholipids	Glycerophosphoinositolglycans
MGYA00580753_ERZ772849.407-NODE-407-length-51100-cov-8.815359.region001	13138	Fatty acids	Glycerophospholipids	Glycerophosphoinositolglycans
MGYA00510324_ERZ791766.232-NODE-232-length-66982-cov-62.617344.region001	13138	Fatty acids	Glycerophospholipids	Glycerophosphoinositolglycans
MGYA00248321_ENA-OWQI01000150-OWQI01000150.1-human-gut-metagenome-genome-assembly--contig-NODE-150-length-92774-cov-83.076338.region001	13138	Fatty acids	Glycerophospholipids	Glycerophosphoinositolglycans
MGYA00250023_ENA-USVQ01000069-USVQ01000069.1-human-gut-metagenome-genome-assembly--contig-NODE-69-length-66384-cov-12.877796.region001	13138	Fatty acids	Glycerophospholipids	Glycerophosphoinositolglycans
MGYA00519672_ERZ833248.188-NODE-188-length-92653-cov-16.911985.region001	13138	Fatty acids	Glycerophospholipids	Glycerophosphoinositolglycans
MGYA00237719_ENA-OVTQ01000155-OVTQ01000155.1-human-gut-metagenome-genome-assembly--contig-NODE-155-length-65030-cov-112.741701.region001	13138	Fatty acids	Glycerophospholipids	Glycerophosphoinositolglycans
MGYA00237951_ENA-OUQP01000080-OUQP01000080.1-human-gut-metagenome-genome-assembly--contig-NODE-80-length-99110-cov-7.773429.region001	13138	Fatty acids	Glycerophospholipids	Glycerophosphoinositolglycans
MGYA00601521_ERZ8157731.225-NODE-225-length-62991-cov-228.665708.region001	13138	Fatty acids	Glycerophospholipids	Glycerophosphoinositolglycans
MGYA00244159_ENA-OYVX01000011-OYVX01000011.1-human-gut-metagenome-genome-assembly--contig-NODE-11-length-151072-cov-12.475814.region001	13138	Fatty acids	Glycerophospholipids	Glycerophosphoinositolglycans
MGYA00519994_ERZ836416.49-NODE-49-length-133998-cov-95.362296.region001	13138	Fatty acids	Glycerophospholipids	Glycerophosphoinositolglycans
MGYA00244360_ENA-OZPY01000002-OZPY01000002.1-human-gut-metagenome-genome-assembly--contig-NODE-2-length-104209-cov-16.000086.region001	13138	Fatty acids	Glycerophospholipids	Glycerophosphoinositolglycans
MGYA00601484_ERZ8157415.318-NODE-318-length-45212-cov-14.526076.region001	13138	Fatty acids	Glycerophospholipids	Glycerophosphoinositolglycans
MGYA00511970_ERZ773226.264-NODE-264-length-67516-cov-7.347682.region001	13138	Fatty acids	Glycerophospholipids	Glycerophosphoinositolglycans
MGYA00512060_ERZ773129.27-NODE-27-length-190356-cov-251.899.region001	13138	Fatty acids	Glycerophospholipids	Glycerophosphoinositolglycans
MGYA00242569_ENA-OQIE01000028-OQIE01000028.1-human-gut-metagenome-genome-assembly--contig-NODE-28-length-129137-cov-8.642337.region001	13138	Fatty acids	Glycerophospholipids	Glycerophosphoinositolglycans
MGYA00245064_ENA-OZEL01000089-OZEL01000089.1-human-gut-metagenome-genome-assembly--contig-NODE-89-length-46517-cov-14.195644.region001	13138	Fatty acids	Glycerophospholipids	Glycerophosphoinositolglycans
MGYA00249933_ENA-USWD01000290-USWD01000290.1-human-gut-metagenome-genome-assembly--contig-NODE-290-length-45376-cov-22.810283.region001	13138	Fatty acids	Glycerophospholipids	Glycerophosphoinositolglycans
MGYA00242079_ENA-ORUG01000013-ORUG01000013.1-human-gut-metagenome-genome-assembly--contig-NODE-13-length-236829-cov-47.864487.region001	13138	Fatty acids	Glycerophospholipids	Glycerophosphoinositolglycans
MGYA00601649_ERZ8153296.34-NODE-34-length-101056-cov-41.139642.region001	13138	Fatty acids	Glycerophospholipids	Glycerophosphoinositolglycans
MGYA00608355_ERZ10621029.55-NODE-55-length-126619-cov-693.648968.region001	13138	Fatty acids	Glycerophospholipids	Glycerophosphoinositolglycans
MGYA00510271_ERZ791619.7-NODE-7-length-292712-cov-56.0129.region001	13138	Fatty acids	Glycerophospholipids	Glycerophosphoinositolglycans
MGYA00432015_ERZ784122.24-NODE-24-length-132981-cov-10.712411.region001	13138	Fatty acids	Glycerophospholipids	Glycerophosphoinositolglycans
MGYA00601473_ERZ8156951.323-NODE-323-length-49803-cov-47.146277.region001	13138	Fatty acids	Glycerophospholipids	Glycerophosphoinositolglycans
MGYA00241759_ENA-OPQP01000005-OPQP01000005.1-human-gut-metagenome-genome-assembly--contig-NODE-5-length-120948-cov-4.044378.region001	13138	Fatty acids	Glycerophospholipids	Glycerophosphoinositolglycans
MGYA00511963_ERZ773253.355-NODE-355-length-62564-cov-14.004207.region001	13138	Fatty acids	Glycerophospholipids	Glycerophosphoinositolglycans
MGYA00601646_ERZ8153434.92-NODE-92-length-101613-cov-165.144686.region001	13138	Fatty acids	Glycerophospholipids	Glycerophosphoinositolglycans
MGYA00509968_ERZ791579.36-NODE-36-length-106316-cov-54.311337.region001	13138	Fatty acids	Glycerophospholipids	Glycerophosphoinositolglycans
MGYA00512061_ERZ773128.114-NODE-114-length-95031-cov-11.674318.region001	13138	Fatty acids	Glycerophospholipids	Glycerophosphoinositolglycans
MGYA00509903_ERZ791788.13-NODE-13-length-159366-cov-50.601704.region001	13138	Fatty acids	Glycerophospholipids	Glycerophosphoinositolglycans
MGYA00588306_ERZ1689817.86-NODE-86-length-64732-cov-24.281306.region001	13138	Fatty acids	Glycerophospholipids	Glycerophosphoinositolglycans
MGYA00250012_ENA-USUT01000150-USUT01000150.1-human-gut-metagenome-genome-assembly--contig-NODE-150-length-34965-cov-9.805463.region001	13138	Fatty acids	Glycerophospholipids	Glycerophosphoinositolglycans
MGYA00509943_ERZ791859.16-NODE-16-length-164987-cov-31.623026.region001	13138	Fatty acids	Glycerophospholipids	Glycerophosphoinositolglycans
MGYA00601431_ERZ8158143.34-NODE-34-length-104183-cov-40.665364.region001	13138	Fatty acids	Glycerophospholipids	Glycerophosphoinositolglycans
MGYA00519754_ERZ832024.123-NODE-123-length-64624-cov-5.852576.region001	13138	Fatty acids	Glycerophospholipids	Glycerophosphoinositolglycans
MGYA00519998_ERZ836011.84-NODE-84-length-98262-cov-18.711742.region001	13138	Fatty acids	Glycerophospholipids	Glycerophosphoinositolglycans
MGYA00243619_ENA-OYBQ01000003-OYBQ01000003.1-human-gut-metagenome-genome-assembly--contig-NODE-3-length-105466-cov-19.207303.region001	13138	Fatty acids	Glycerophospholipids	Glycerophosphoinositolglycans
MGYA00510001_ERZ860293.174-NODE-174-length-45212-cov-12.272228.region001	13138	Fatty acids	Glycerophospholipids	Glycerophosphoinositolglycans
MGYA00601487_ERZ8157986.19-NODE-19-length-133756-cov-136.000539.region001	13138	Fatty acids	Glycerophospholipids	Glycerophosphoinositolglycans
MGYA00511148_ERZ772849.407-NODE-407-length-51100-cov-8.815359.region001	13138	Fatty acids	Glycerophospholipids	Glycerophosphoinositolglycans
MGYA00519491_ERZ1027140.35-NODE-35-length-59255-cov-34.388547.region001	13138	Fatty acids	Glycerophospholipids	Glycerophosphoinositolglycans
MGYA00509921_ERZ791600.9-NODE-9-length-164146-cov-38.977330.region001	13138	Fatty acids	Glycerophospholipids	Glycerophosphoinositolglycans
MGYA00519616_ERZ833136.304-NODE-304-length-50455-cov-24.200655.region001	13138	Fatty acids	Glycerophospholipids	Glycerophosphoinositolglycans
MGYA00601581_ERZ8155968.301-NODE-301-length-45490-cov-164.442368.region001	13138	Fatty acids	Glycerophospholipids	Glycerophosphoinositolglycans
MGYA00519800_ERZ836156.694-NODE-694-length-41831-cov-20.724315.region001	13138	Fatty acids	Glycerophospholipids	Glycerophosphoinositolglycans
MGYA00519695_ERZ832317.316-NODE-316-length-71336-cov-148.408875.region001	13138	Fatty acids	Glycerophospholipids	Glycerophosphoinositolglycans
MGYA00588842_ERZ1689402.194-NODE-194-length-62283-cov-6.199974.region001	13138	Fatty acids	Glycerophospholipids	Glycerophosphoinositolglycans
MGYA00519910_ERZ838516.905-NODE-905-length-43195-cov-171.917663.region001	13138	Fatty acids	Glycerophospholipids	Glycerophosphoinositolglycans
MGYA00431416_ERZ784140.15-NODE-15-length-98680-cov-10.980745.region001	13138	Fatty acids	Glycerophospholipids	Glycerophosphoinositolglycans
MGYA00580782_ERZ772828.2-NODE-2-length-384847-cov-95.6364.region001	13138	Fatty acids	Glycerophospholipids	Glycerophosphoinositolglycans
MGYA00601721_ERZ8154184.51-NODE-51-length-105788-cov-209.564696.region001	13138	Fatty acids	Glycerophospholipids	Glycerophosphoinositolglycans
MGYA00248317_ENA-OWPQ01000075-OWPQ01000075.1-human-gut-metagenome-genome-assembly--contig-NODE-75-length-144837-cov-86.2408.region001	13138	Fatty acids	Glycerophospholipids	Glycerophosphoinositolglycans
MGYA00245057_ENA-OZDV01000004-OZDV01000004.1-human-gut-metagenome-genome-assembly--contig-NODE-4-length-106453-cov-33.154768.region001	13138	Fatty acids	Glycerophospholipids	Glycerophosphoinositolglycans
MGYA00580928_ERZ773253.355-NODE-355-length-62564-cov-14.004207.region001	13138	Fatty acids	Glycerophospholipids	Glycerophosphoinositolglycans
MGYA00237683_ENA-OVLK01000107-OVLK01000107.1-human-gut-metagenome-genome-assembly--contig-NODE-107-length-75670-cov-75.772915.region001	13138	Fatty acids	Glycerophospholipids	Glycerophosphoinositolglycans
MGYA00519952_ERZ831979.323-NODE-323-length-56358-cov-29.336998.region001	13138	Fatty acids	Glycerophospholipids	Glycerophosphoinositolglycans
MGYA00380425_ERZ1023958.69-NODE-69-length-36664-cov-9.995739.region001	13138	Fatty acids	Glycerophospholipids	Glycerophosphoinositolglycans
MGYA00248271_ENA-OWRQ01000184-OWRQ01000184.1-human-gut-metagenome-genome-assembly--contig-NODE-184-length-94331-cov-13.932995.region001	13138	Fatty acids	Glycerophospholipids	Glycerophosphoinositolglycans
MGYA00608401_ERZ10621128.371-NODE-371-length-56344-cov-18.734069.region001	13138	Fatty acids	Glycerophospholipids	Glycerophosphoinositolglycans
MGYA00601522_ERZ8156780.33-NODE-33-length-107980-cov-7.928580.region001	13138	Fatty acids	Glycerophospholipids	Glycerophosphoinositolglycans
MGYA00237753_ENA-OVTK01000122-OVTK01000122.1-human-gut-metagenome-genome-assembly--contig-NODE-122-length-71380-cov-203.228658.region001	13138	Fatty acids	Glycerophospholipids	Glycerophosphoinositolglycans
MGYA00588583_ERZ1689426.16-NODE-16-length-142052-cov-6.304718.region001	13138	Fatty acids	Glycerophospholipids	Glycerophosphoinositolglycans
MGYA00601586_ERZ8156568.23-NODE-23-length-176550-cov-224.371625.region001	13138	Fatty acids	Glycerophospholipids	Glycerophosphoinositolglycans
MGYA00601415_ERZ8158103.104-NODE-104-length-99749-cov-36.280950.region001	13138	Fatty acids	Glycerophospholipids	Glycerophosphoinositolglycans
MGYA00512132_ERZ772872.498-NODE-498-length-40203-cov-73.650842.region001	13138	Fatty acids	Glycerophospholipids	Glycerophosphoinositolglycans
MGYA00249979_ENA-USXR01000025-USXR01000025.1-human-gut-metagenome-genome-assembly--contig-NODE-25-length-101921-cov-18.328758.region001	13138	Fatty acids	Glycerophospholipids	Glycerophosphoinositolglycans
MGYA00511697_ERZ772864.1005-NODE-1005-length-32496-cov-87.284671.region001	13138	Fatty acids	Glycerophospholipids	Glycerophosphoinositolglycans
MGYA00519316_ERZ1026913.51-NODE-51-length-38520-cov-6.151202.region001	13138	Fatty acids	Glycerophospholipids	Glycerophosphoinositolglycans
MGYA00511714_ERZ773141.833-NODE-833-length-32425-cov-9.714149.region001	13138	Fatty acids	Glycerophospholipids	Glycerophosphoinositolglycans
MGYA00237693_ENA-OVMZ01000055-OVMZ01000055.1-human-gut-metagenome-genome-assembly--contig-NODE-55-length-96437-cov-16.575190.region001	13138	Fatty acids	Glycerophospholipids	Glycerophosphoinositolglycans
MGYA00242937_ENA-UEQJ01000089-UEQJ01000089.1-human-gut-metagenome-genome-assembly--contig-NODE-89-length-63435-cov-15.060103.region001	13138	Fatty acids	Glycerophospholipids	Glycerophosphoinositolglycans
MGYA00241933_ENA-ORVE01000189-ORVE01000189.1-human-gut-metagenome-genome-assembly--contig-NODE-189-length-64317-cov-4.282422.region001	13138	Fatty acids	Glycerophospholipids	Glycerophosphoinositolglycans
MGYA00519575_ERZ835051.935-NODE-935-length-32398-cov-7.715085.region001	13138	Fatty acids	Glycerophospholipids	Glycerophosphoinositolglycans
MGYA00241963_ENA-ORMI01000126-ORMI01000126.1-human-gut-metagenome-genome-assembly--contig-NODE-126-length-53578-cov-7.669544.region001	13138	Fatty acids	Glycerophospholipids	Glycerophosphoinositolglycans
MGYA00243929_ENA-OZAS01000024-OZAS01000024.1-human-gut-metagenome-genome-assembly--contig-NODE-24-length-111948-cov-62.347484.region001	13138	Fatty acids	Glycerophospholipids	Glycerophosphoinositolglycans
MGYA00242538_ENA-OQFN01000518-OQFN01000518.1-human-gut-metagenome-genome-assembly--contig-NODE-518-length-24374-cov-3.912608.region001	13138	Fatty acids	Glycerophospholipids	Glycerophosphoinositolglycans
MGYA00244143_ENA-OZJF01000130-OZJF01000130.1-human-gut-metagenome-genome-assembly--contig-NODE-130-length-36978-cov-13.369905.region001	13138	Fatty acids	Glycerophospholipids	Glycerophosphoinositolglycans
MGYA00237682_ENA-OVLI01000048-OVLI01000048.1-human-gut-metagenome-genome-assembly--contig-NODE-48-length-111892-cov-209.361240.region001	13138	Fatty acids	Glycerophospholipids	Glycerophosphoinositolglycans
MGYA00581020_ERZ1682844.1013-NODE-1013-length-25083-cov-10.801063.region001	13138	Fatty acids	Glycerophospholipids	Glycerophosphoinositolglycans
MGYA00242102_ENA-ORMN01000081-ORMN01000081.1-human-gut-metagenome-genome-assembly--contig-NODE-81-length-111726-cov-8.985610.region001	13138	Fatty acids	Glycerophospholipids	Glycerophosphoinositolglycans
MGYA00380325_ERZ894326.85-NODE-85-length-90057-cov-34.992345.region001	13138	Fatty acids	Glycerophospholipids	Glycerophosphoinositolglycans
MGYA00606099_ERZ2641788.592-NODE-592-length-67674-cov-54.421464.region001	13138	Fatty acids	Glycerophospholipids	Glycerophosphoinositolglycans
MGYA00520007_ERZ893903.413-NODE-413-length-39859-cov-359.046101.region001	13138	Fatty acids	Glycerophospholipids	Glycerophosphoinositolglycans
MGYA00588620_ERZ1689350.37-NODE-37-length-99067-cov-6.168273.region001	13138	Fatty acids	Glycerophospholipids	Glycerophosphoinositolglycans
MGYA00510190_ERZ791795.7-NODE-7-length-238179-cov-28.785234.region001	13138	Fatty acids	Glycerophospholipids	Glycerophosphoinositolglycans
MGYA00601600_ERZ8155918.283-NODE-283-length-32492-cov-10.399605.region001	13138	Fatty acids	Glycerophospholipids	Glycerophosphoinositolglycans
MGYA00244901_ENA-OZNP01000107-OZNP01000107.1-human-gut-metagenome-genome-assembly--contig-NODE-107-length-22548-cov-4.938159.region001	13138	Fatty acids	Glycerophospholipids	Glycerophosphoinositolglycans
MGYA00601392_ERZ8157998.18-NODE-18-length-192724-cov-34.608422.region001	13138	Fatty acids	Glycerophospholipids	Glycerophosphoinositolglycans
MGYA00601666_ERZ8155257.17-NODE-17-length-136210-cov-12.391216.region001	13138	Fatty acids	Glycerophospholipids	Glycerophosphoinositolglycans
MGYA00519686_ERZ836441.933-NODE-933-length-31634-cov-3.829919.region001	13138	Fatty acids	Glycerophospholipids	Glycerophosphoinositolglycans
MGYA00237726_ENA-OVJH01000023-OVJH01000023.1-human-gut-metagenome-genome-assembly--contig-NODE-23-length-116756-cov-30.247744.region001	13138	Fatty acids	Glycerophospholipids	Glycerophosphoinositolglycans
MGYA00509966_ERZ791603.71-NODE-71-length-84714-cov-7.024416.region001	13138	Fatty acids	Glycerophospholipids	Glycerophosphoinositolglycans
MGYA00519746_ERZ836191.734-NODE-734-length-41824-cov-31.504657.region001	13138	Fatty acids	Glycerophospholipids	Glycerophosphoinositolglycans
MGYA00587772_ERZ1757557.58-NODE-58-length-140342-cov-33.282100.region001	13138	Fatty acids	Glycerophospholipids	Glycerophosphoinositolglycans
MGYA00601677_ERZ8154931.593-NODE-593-length-46486-cov-8.642028.region001	13138	Fatty acids	Glycerophospholipids	Glycerophosphoinositolglycans
MGYA00241867_ENA-OPPQ01000067-OPPQ01000067.1-human-gut-metagenome-genome-assembly--contig-NODE-67-length-63105-cov-11.547439.region001	13138	Fatty acids	Glycerophospholipids	Glycerophosphoinositolglycans
MGYA00512059_ERZ773136.823-NODE-823-length-33311-cov-7.885975.region001	13138	Fatty acids	Glycerophospholipids	Glycerophosphoinositolglycans
MGYA00243484_ENA-OZCL01000036-OZCL01000036.1-human-gut-metagenome-genome-assembly--contig-NODE-36-length-96689-cov-22.138750.region001	13138	Fatty acids	Glycerophospholipids	Glycerophosphoinositolglycans
MGYA00237731_ENA-OVLV01000040-OVLV01000040.1-human-gut-metagenome-genome-assembly--contig-NODE-40-length-97210-cov-36.763450.region001	13138	Fatty acids	Glycerophospholipids	Glycerophosphoinositolglycans
MGYA00601429_ERZ8158335.94-NODE-94-length-79011-cov-11.127729.region001	13138	Fatty acids	Glycerophospholipids	Glycerophosphoinositolglycans
MGYA00242929_ENA-ORCJ01000530-ORCJ01000530.1-human-gut-metagenome-genome-assembly--contig-NODE-530-length-32398-cov-25.122799.region001	13138	Fatty acids	Glycerophospholipids	Glycerophosphoinositolglycans
MGYA00608465_ERZ10620859.58-NODE-58-length-134358-cov-498.172193.region001	13138	Fatty acids	Glycerophospholipids	Glycerophosphoinositolglycans
MGYA00241969_ENA-ORMP01000013-ORMP01000013.1-human-gut-metagenome-genome-assembly--contig-NODE-13-length-159956-cov-34.569465.region001	13138	Fatty acids	Glycerophospholipids	Glycerophosphoinositolglycans
MGYA00510183_ERZ791817.259-NODE-259-length-53429-cov-67.927849.region001	13138	Fatty acids	Glycerophospholipids	Glycerophosphoinositolglycans
MGYA00241850_ENA-OPUU01000010-OPUU01000010.1-human-gut-metagenome-genome-assembly--contig-NODE-10-length-208627-cov-41.992166.region001	13138	Fatty acids	Glycerophospholipids	Glycerophosphoinositolglycans
MGYA00249929_ENA-USVW01000861-USVW01000861.1-human-gut-metagenome-genome-assembly--contig-NODE-861-length-24486-cov-13.079479.region001	13138	Fatty acids	Glycerophospholipids	Glycerophosphoinositolglycans
MGYA00580551_ERZ773140.155-NODE-155-length-79098-cov-9.744329.region001	13138	Fatty acids	Glycerophospholipids	Glycerophosphoinositolglycans
MGYA00237720_ENA-OVGG01000010-OVGG01000010.1-human-gut-metagenome-genome-assembly--contig-NODE-10-length-180881-cov-10.570045.region001	13138	Fatty acids	Glycerophospholipids	Glycerophosphoinositolglycans
MGYA00512006_ERZ779844.58-NODE-58-length-113063-cov-11.061146.region001	13138	Fatty acids	Glycerophospholipids	Glycerophosphoinositolglycans
MGYA00511713_ERZ773160.229-NODE-229-length-51316-cov-85.526853.region001	13138	Fatty acids	Glycerophospholipids	Glycerophosphoinositolglycans
MGYA00244451_ENA-UAKU01000054-UAKU01000054.1-human-gut-metagenome-genome-assembly--contig-NODE-54-length-74981-cov-10.435336.region001	13138	Fatty acids	Glycerophospholipids	Glycerophosphoinositolglycans
MGYA00601708_ERZ8154349.342-NODE-342-length-36547-cov-163.447276.region001	13138	Fatty acids	Glycerophospholipids	Glycerophosphoinositolglycans
MGYA00510081_ERZ791590.23-NODE-23-length-168664-cov-20.151190.region001	13138	Fatty acids	Glycerophospholipids	Glycerophosphoinositolglycans
MGYA00243555_ENA-OYDU01000006-OYDU01000006.1-human-gut-metagenome-genome-assembly--contig-NODE-6-length-106209-cov-35.529523.region001	13138	Fatty acids	Glycerophospholipids	Glycerophosphoinositolglycans
MGYA00237735_ENA-OVMB01000044-OVMB01000044.1-human-gut-metagenome-genome-assembly--contig-NODE-44-length-130545-cov-95.364534.region001	13138	Fatty acids	Glycerophospholipids	Glycerophosphoinositolglycans
MGYA00580845_ERZ773150.931-NODE-931-length-28167-cov-50.156659.region001	13138	Fatty acids	Glycerophospholipids	Glycerophosphoinositolglycans
MGYA00241991_ENA-OROF01000828-OROF01000828.1-human-gut-metagenome-genome-assembly--contig-NODE-828-length-37622-cov-24.104986.region001	13138	Fatty acids	Glycerophospholipids	Glycerophosphoinositolglycans
MGYA00249920_ENA-USWV01000368-USWV01000368.1-human-gut-metagenome-genome-assembly--contig-NODE-368-length-38758-cov-415.216437.region001	13138	Fatty acids	Glycerophospholipids	Glycerophosphoinositolglycans
MGYA00510197_ERZ791772.795-NODE-795-length-25234-cov-6.743238.region001	13138	Fatty acids	Glycerophospholipids	Glycerophosphoinositolglycans
MGYA00580751_ERZ772872.498-NODE-498-length-40203-cov-73.650842.region001	13138	Fatty acids	Glycerophospholipids	Glycerophosphoinositolglycans
MGYA00237714_ENA-OVTE01000564-OVTE01000564.1-human-gut-metagenome-genome-assembly--contig-NODE-564-length-26692-cov-8.318317.region001	13138	Fatty acids	Glycerophospholipids	Glycerophosphoinositolglycans
MGYA00510309_ERZ791801.90-NODE-90-length-111549-cov-27.557295.region001	13138	Fatty acids	Glycerophospholipids	Glycerophosphoinositolglycans
MGYA00250020_ENA-USVJ01000305-USVJ01000305.1-human-gut-metagenome-genome-assembly--contig-NODE-305-length-35472-cov-91.155785.region001	13138	Fatty acids	Glycerophospholipids	Glycerophosphoinositolglycans
MGYA00608410_ERZ10621110.97-NODE-97-length-108305-cov-29.834753.region001	13138	Fatty acids	Glycerophospholipids	Glycerophosphoinositolglycans
MGYA00601703_ERZ8154489.1-NODE-1-length-219487-cov-53.901828.region001	13138	Fatty acids	Glycerophospholipids	Glycerophosphoinositolglycans
MGYA00242894_ENA-UEOW01000261-UEOW01000261.1-human-gut-metagenome-genome-assembly--contig-NODE-261-length-27924-cov-17.104535.region001	13138	Fatty acids	Glycerophospholipids	Glycerophosphoinositolglycans
MGYA00242554_ENA-OQGQ01000006-OQGQ01000006.1-human-gut-metagenome-genome-assembly--contig-NODE-6-length-147738-cov-14.132192.region001	13138	Fatty acids	Glycerophospholipids	Glycerophosphoinositolglycans
MGYA00580758_ERZ772861.386-NODE-386-length-50848-cov-29.709980.region001	13138	Fatty acids	Glycerophospholipids	Glycerophosphoinositolglycans
MGYA00601460_ERZ8153346.55-NODE-55-length-107740-cov-226.486289.region001	13138	Fatty acids	Glycerophospholipids	Glycerophosphoinositolglycans
MGYA00580528_ERZ773210.96-NODE-96-length-105044-cov-103.968902.region001	13138	Fatty acids	Glycerophospholipids	Glycerophosphoinositolglycans
MGYA00242067_ENA-ORTO01000085-ORTO01000085.1-human-gut-metagenome-genome-assembly--contig-NODE-85-length-104745-cov-12.519028.region001	13138	Fatty acids	Glycerophospholipids	Glycerophosphoinositolglycans
MGYA00510030_ERZ791797.36-NODE-36-length-141948-cov-46.016195.region001	13138	Fatty acids	Glycerophospholipids	Glycerophosphoinositolglycans
MGYA00249922_ENA-USXA01000346-USXA01000346.1-human-gut-metagenome-genome-assembly--contig-NODE-346-length-27912-cov-7.253278.region001	13138	Fatty acids	Glycerophospholipids	Glycerophosphoinositolglycans
MGYA00510306_ERZ791805.47-NODE-47-length-87887-cov-12.411775.region001	13138	Fatty acids	Glycerophospholipids	Glycerophosphoinositolglycans
MGYA00601730_ERZ8153861.853-NODE-853-length-28459-cov-11.852838.region001	13138	Fatty acids	Glycerophospholipids	Glycerophosphoinositolglycans
MGYA00580959_ERZ773226.264-NODE-264-length-67516-cov-7.347682.region001	13138	Fatty acids	Glycerophospholipids	Glycerophosphoinositolglycans
MGYA00588605_ERZ1689374.8-NODE-8-length-142103-cov-6.202488.region001	13138	Fatty acids	Glycerophospholipids	Glycerophosphoinositolglycans
MGYA00601520_ERZ8157734.71-NODE-71-length-66430-cov-21.548957.region001	13138	Fatty acids	Glycerophospholipids	Glycerophosphoinositolglycans
MGYA00601585_ERZ8156642.578-NODE-578-length-33654-cov-54.098515.region001	13138	Fatty acids	Glycerophospholipids	Glycerophosphoinositolglycans
MGYA00608382_ERZ10621173.27-NODE-27-length-171329-cov-106.988008.region001	13138	Fatty acids	Glycerophospholipids	Glycerophosphoinositolglycans
MGYA00512055_ERZ773150.931-NODE-931-length-28167-cov-50.156659.region001	13138	Fatty acids	Glycerophospholipids	Glycerophosphoinositolglycans
MGYA00608473_ERZ10620886.288-NODE-288-length-29548-cov-16.236463.region001	13138	Fatty acids	Glycerophospholipids	Glycerophosphoinositolglycans
MGYA00509948_ERZ791773.35-NODE-35-length-100831-cov-8.286239.region001	13138	Fatty acids	Glycerophospholipids	Glycerophosphoinositolglycans
MGYA00242889_ENA-UEOT01000024-UEOT01000024.1-human-gut-metagenome-genome-assembly--contig-NODE-24-length-99831-cov-26.833150.region001	13138	Fatty acids	Glycerophospholipids	Glycerophosphoinositolglycans
MGYA00431004_ERZ784334.22-NODE-22-length-90952-cov-9.795263.region001	13138	Fatty acids	Glycerophospholipids	Glycerophosphoinositolglycans
MGYA00608443_ERZ10620974.7-NODE-7-length-238184-cov-374.280327.region001	13138	Fatty acids	Glycerophospholipids	Glycerophosphoinositolglycans
MGYA00237680_ENA-OVGT01000042-OVGT01000042.1-human-gut-metagenome-genome-assembly--contig-NODE-42-length-87396-cov-11.453659.region001	13138	Fatty acids	Glycerophospholipids	Glycerophosphoinositolglycans
MGYA00237748_ENA-OVTC01000042-OVTC01000042.1-human-gut-metagenome-genome-assembly--contig-NODE-42-length-97213-cov-157.885959.region001	13138	Fatty acids	Glycerophospholipids	Glycerophosphoinositolglycans
MGYA00510108_ERZ860248.32-NODE-32-length-139095-cov-7.131236.region001	13138	Fatty acids	Glycerophospholipids	Glycerophosphoinositolglycans
MGYA00519619_ERZ832231.275-NODE-275-length-71336-cov-77.623041.region001	13138	Fatty acids	Glycerophospholipids	Glycerophosphoinositolglycans
MGYA00241753_ENA-OPQI01000637-OPQI01000637.1-human-gut-metagenome-genome-assembly--contig-NODE-637-length-30197-cov-23.840621.region001	13138	Fatty acids	Glycerophospholipids	Glycerophosphoinositolglycans
MGYA00601554_ERZ8156176.38-NODE-38-length-135988-cov-144.354638.region001	13138	Fatty acids	Glycerophospholipids	Glycerophosphoinositolglycans
MGYA00510257_ERZ791640.211-NODE-211-length-51756-cov-57.304888.region001	13138	Fatty acids	Glycerophospholipids	Glycerophosphoinositolglycans
MGYA00248332_ENA-OWRF01000072-OWRF01000072.1-human-gut-metagenome-genome-assembly--contig-NODE-72-length-121203-cov-16.564830.region001	13138	Fatty acids	Glycerophospholipids	Glycerophosphoinositolglycans
MGYA00587936_ERZ1689836.577-NODE-577-length-31775-cov-6.527333.region001	13138	Fatty acids	Glycerophospholipids	Glycerophosphoinositolglycans
MGYA00237897_ENA-OUPP01000147-OUPP01000147.1-human-gut-metagenome-genome-assembly--contig-NODE-147-length-67861-cov-7.296493.region001	13138	Fatty acids	Glycerophospholipids	Glycerophosphoinositolglycans
MGYA00244932_ENA-OZYM01000001-OZYM01000001.1-human-gut-metagenome-genome-assembly--contig-NODE-1-length-314909-cov-14.295553.region001	13138	Fatty acids	Glycerophospholipids	Glycerophosphoinositolglycans
MGYA00242109_ENA-OURS01000704-OURS01000704.1-human-gut-metagenome-genome-assembly--contig-NODE-704-length-36214-cov-16.822451.region001	13138	Fatty acids	Glycerophospholipids	Glycerophosphoinositolglycans
MGYA00519832_ERZ832750.21-NODE-21-length-238135-cov-95.689445.region001	13138	Fatty acids	Glycerophospholipids	Glycerophosphoinositolglycans
MGYA00519865_ERZ827498.1383-NODE-1383-length-27303-cov-18.871440.region001	13138	Fatty acids	Glycerophospholipids	Glycerophosphoinositolglycans
MGYA00606070_ERZ2641813.422-NODE-422-length-89552-cov-26.999788.region001	13138	Fatty acids	Glycerophospholipids	Glycerophosphoinositolglycans
MGYA00601382_ERZ8158426.1148-NODE-1148-length-26776-cov-6.372329.region001	13138	Fatty acids	Glycerophospholipids	Glycerophosphoinositolglycans
MGYA00510013_ERZ859734.311-NODE-311-length-28468-cov-11.979833.region001	13138	Fatty acids	Glycerophospholipids	Glycerophosphoinositolglycans
MGYA00241512_ENA-OPXC01000244-OPXC01000244.1-human-gut-metagenome-genome-assembly--contig-NODE-244-length-51607-cov-4.237663.region001	13138	Fatty acids	Glycerophospholipids	Glycerophosphoinositolglycans
MGYA00244853_ENA-OZXA01000114-OZXA01000114.1-human-gut-metagenome-genome-assembly--contig-NODE-114-length-24644-cov-18.249502.region001	13138	Fatty acids	Glycerophospholipids	Glycerophosphoinositolglycans
MGYA00509976_ERZ860508.211-NODE-211-length-51756-cov-57.304888.region001	13138	Fatty acids	Glycerophospholipids	Glycerophosphoinositolglycans
MGYA00248325_ENA-OWQR01001010-OWQR01001010.1-human-gut-metagenome-genome-assembly--contig-NODE-1010-length-35553-cov-22.587301.region001	13138	Fatty acids	Glycerophospholipids	Glycerophosphoinositolglycans
MGYA00241519_ENA-OPXG01000013-OPXG01000013.1-human-gut-metagenome-genome-assembly--contig-NODE-13-length-167846-cov-37.128422.region001	13138	Fatty acids	Glycerophospholipids	Glycerophosphoinositolglycans
MGYA00241874_ENA-OPQN01000182-OPQN01000182.1-human-gut-metagenome-genome-assembly--contig-NODE-182-length-45911-cov-4.828201.region001	13138	Fatty acids	Glycerophospholipids	Glycerophosphoinositolglycans
MGYA00237747_ENA-OVTB01000010-OVTB01000010.1-human-gut-metagenome-genome-assembly--contig-NODE-10-length-116348-cov-15.838873.region001	13138	Fatty acids	Glycerophospholipids	Glycerophosphoinositolglycans
MGYA00248349_ENA-OWSJ01000115-OWSJ01000115.1-human-gut-metagenome-genome-assembly--contig-NODE-115-length-101222-cov-23.228059.region001	13138	Fatty acids	Glycerophospholipids	Glycerophosphoinositolglycans
MGYA00601598_ERZ8155963.47-NODE-47-length-130853-cov-86.040154.region001	13138	Fatty acids	Glycerophospholipids	Glycerophosphoinositolglycans
MGYA00242955_ENA-UERC01000356-UERC01000356.1-human-gut-metagenome-genome-assembly--contig-NODE-356-length-34909-cov-62.438017.region001	13138	Fatty acids	Glycerophospholipids	Glycerophosphoinositolglycans
MGYA00601672_ERZ8155236.5-NODE-5-length-230016-cov-91.496702.region001	13138	Fatty acids	Glycerophospholipids	Glycerophosphoinositolglycans
MGYA00519633_ERZ857605.165-NODE-165-length-111735-cov-15.189953.region001	13138	Fatty acids	Glycerophospholipids	Glycerophosphoinositolglycans
MGYA00601651_ERZ8153504.76-NODE-76-length-75251-cov-31.504867.region001	13138	Fatty acids	Glycerophospholipids	Glycerophosphoinositolglycans
MGYA00580855_ERZ773136.823-NODE-823-length-33311-cov-7.885975.region001	13138	Fatty acids	Glycerophospholipids	Glycerophosphoinositolglycans
MGYA00244180_ENA-OZKH01000014-OZKH01000014.1-human-gut-metagenome-genome-assembly--contig-NODE-14-length-67032-cov-19.866044.region001	13138	Fatty acids	Glycerophospholipids	Glycerophosphoinositolglycans
MGYA00241898_ENA-OPRW01000692-OPRW01000692.1-human-gut-metagenome-genome-assembly--contig-NODE-692-length-30197-cov-25.951762.region001	13138	Fatty acids	Glycerophospholipids	Glycerophosphoinositolglycans
MGYA00237773_ENA-OVGM01000222-OVGM01000222.1-human-gut-metagenome-genome-assembly--contig-NODE-222-length-62640-cov-273.439147.region001	13138	Fatty acids	Glycerophospholipids	Glycerophosphoinositolglycans
MGYA00237771_ENA-OVGI01000059-OVGI01000059.1-human-gut-metagenome-genome-assembly--contig-NODE-59-length-106059-cov-69.750481.region001	13138	Fatty acids	Glycerophospholipids	Glycerophosphoinositolglycans
MGYA00580521_ERZ773239.72-NODE-72-length-117958-cov-8.912903.region001	13138	Fatty acids	Glycerophospholipids	Glycerophosphoinositolglycans
MGYA00580756_ERZ772864.1005-NODE-1005-length-32496-cov-87.284671.region001	13138	Fatty acids	Glycerophospholipids	Glycerophosphoinositolglycans
MGYA00511966_ERZ773239.72-NODE-72-length-117958-cov-8.912903.region001	13138	Fatty acids	Glycerophospholipids	Glycerophosphoinositolglycans
MGYA00608397_ERZ10621107.1262-NODE-1262-length-31253-cov-99.370761.region001	13138	Fatty acids	Glycerophospholipids	Glycerophosphoinositolglycans
MGYA00510268_ERZ791623.174-NODE-174-length-45212-cov-12.272228.region001	13138	Fatty acids	Glycerophospholipids	Glycerophosphoinositolglycans
MGYA00519932_ERZ825159.556-NODE-556-length-46102-cov-37.386670.region001	13138	Fatty acids	Glycerophospholipids	Glycerophosphoinositolglycans
MGYA00380381_ERZ1023830.10-NODE-10-length-91627-cov-14.238075.region001	13138	Fatty acids	Glycerophospholipids	Glycerophosphoinositolglycans
MGYA00510049_ERZ791716.311-NODE-311-length-28468-cov-11.979833.region001	13138	Fatty acids	Glycerophospholipids	Glycerophosphoinositolglycans
MGYA00580539_ERZ773160.229-NODE-229-length-51316-cov-85.526853.region001	13138	Fatty acids	Glycerophospholipids	Glycerophosphoinositolglycans
MGYA00243453_ENA-OZVY01000056-OZVY01000056.1-human-gut-metagenome-genome-assembly--contig-NODE-56-length-45339-cov-10.236596.region001	13138	Fatty acids	Glycerophospholipids	Glycerophosphoinositolglycans
MGYA00601710_ERZ8154065.1443-NODE-1443-length-24391-cov-123.682158.region001	13138	Fatty acids	Glycerophospholipids	Glycerophosphoinositolglycans
MGYA00511376_ERZ772870.244-NODE-244-length-64484-cov-181.648140.region001	13138	Fatty acids	Glycerophospholipids	Glycerophosphoinositolglycans
MGYA00512145_ERZ772828.2-NODE-2-length-384847-cov-95.6364.region001	13138	Fatty acids	Glycerophospholipids	Glycerophosphoinositolglycans
MGYA00601713_ERZ8154432.63-NODE-63-length-113679-cov-187.170140.region001	13138	Fatty acids	Glycerophospholipids	Glycerophosphoinositolglycans
MGYA00580603_ERZ772870.244-NODE-244-length-64484-cov-181.648140.region001	13138	Fatty acids	Glycerophospholipids	Glycerophosphoinositolglycans
MGYA00608439_ERZ10620967.341-NODE-341-length-65971-cov-172.270951.region001	13138	Fatty acids	Glycerophospholipids	Glycerophosphoinositolglycans
MGYA00380391_ERZ1023873.32-NODE-32-length-71941-cov-24.185099.region001	13138	Fatty acids	Glycerophospholipids	Glycerophosphoinositolglycans
MGYA00244928_ENA-OZYN01000001-OZYN01000001.1-human-gut-metagenome-genome-assembly--contig-NODE-1-length-312063-cov-28.148669.region001	13138	Fatty acids	Glycerophospholipids	Glycerophosphoinositolglycans
MGYA00248288_ENA-OWSW01000071-OWSW01000071.1-human-gut-metagenome-genome-assembly--contig-NODE-71-length-125338-cov-19.556101.region001	13138	Fatty acids	Glycerophospholipids	Glycerophosphoinositolglycans
MGYA00580989_ERZ773241.53-NODE-53-length-132045-cov-18.219964.region001	13138	Fatty acids	Glycerophospholipids	Glycerophosphoinositolglycans
MGYA00248303_ENA-OWQL01000235-OWQL01000235.1-human-gut-metagenome-genome-assembly--contig-NODE-235-length-64899-cov-141.763987.region001	13138	Fatty acids	Glycerophospholipids	Glycerophosphoinositolglycans
MGYA00519943_ERZ835980.91-NODE-91-length-113846-cov-32.101563.region001	13138	Fatty acids	Glycerophospholipids	Glycerophosphoinositolglycans
MGYA00241872_ENA-OPQA01000014-OPQA01000014.1-human-gut-metagenome-genome-assembly--contig-NODE-14-length-99537-cov-8.138477.region001	13138	Fatty acids	Glycerophospholipids	Glycerophosphoinositolglycans
MGYA00519689_ERZ834798.119-NODE-119-length-98554-cov-66.671956.region001	13138	Fatty acids	Glycerophospholipids	Glycerophosphoinositolglycans
MGYA00601608_ERZ8155922.130-NODE-130-length-72192-cov-70.615593.region001	13138	Fatty acids	Glycerophospholipids	Glycerophosphoinositolglycans
MGYA00509992_ERZ791913.51-NODE-51-length-134187-cov-6.001409.region001	13138	Fatty acids	Glycerophospholipids	Glycerophosphoinositolglycans
MGYA00608369_ERZ10621140.416-NODE-416-length-67066-cov-50.640059.region001	13138	Fatty acids	Glycerophospholipids	Glycerophosphoinositolglycans
MGYA00580210_ERZ1673739.158-NODE-158-length-104895-cov-118.193943.region001	13138	Fatty acids	Glycerophospholipids	Glycerophosphoinositolglycans
MGYA00588269_ERZ1689658.80-NODE-80-length-64732-cov-24.144688.region001	13138	Fatty acids	Glycerophospholipids	Glycerophosphoinositolglycans
MGYA00242069_ENA-ORTJ01000850-ORTJ01000850.1-human-gut-metagenome-genome-assembly--contig-NODE-850-length-24000-cov-65.753226.region001	13138	Fatty acids	Glycerophospholipids	Glycerophosphoinositolglycans
MGYA00511754_ERZ772842.971-NODE-971-length-28053-cov-20.775877.region001	13138	Fatty acids	Glycerophospholipids	Glycerophosphoinositolglycans
MGYA00510192_ERZ791786.85-NODE-85-length-114528-cov-38.652853.region001	13138	Fatty acids	Glycerophospholipids	Glycerophosphoinositolglycans
MGYA00510200_ERZ791732.115-NODE-115-length-106018-cov-41.461359.region001	13138	Fatty acids	Glycerophospholipids	Glycerophosphoinositolglycans
MGYA00244061_ENA-OYYG01000005-OYYG01000005.1-human-gut-metagenome-genome-assembly--contig-NODE-5-length-106453-cov-23.561881.region001	13138	Fatty acids	Glycerophospholipids	Glycerophosphoinositolglycans
MGYA00241908_ENA-ORTF01000362-ORTF01000362.1-human-gut-metagenome-genome-assembly--contig-NODE-362-length-60552-cov-50.797296.region001	13138	Fatty acids	Glycerophospholipids	Glycerophosphoinositolglycans
MGYA00380243_ERZ894070.35-NODE-35-length-103722-cov-159.715512.region001	13138	Fatty acids	Glycerophospholipids	Glycerophosphoinositolglycans
MGYA00511108_ERZ773210.96-NODE-96-length-105044-cov-103.968902.region001	13138	Fatty acids	Glycerophospholipids	Glycerophosphoinositolglycans
MGYA00241107_ENA-OPWF01000108-OPWF01000108.1-human-gut-metagenome-genome-assembly--contig-NODE-108-length-70941-cov-13.836188.region001	13138	Fatty acids	Glycerophospholipids	Glycerophosphoinositolglycans
MGYA00242953_ENA-UEQS01000027-UEQS01000027.1-human-gut-metagenome-genome-assembly--contig-NODE-27-length-128998-cov-29.388246.region001	13138	Fatty acids	Glycerophospholipids	Glycerophosphoinositolglycans
MGYA00519799_ERZ836291.41-NODE-41-length-195500-cov-7.494011.region001	13138	Fatty acids	Glycerophospholipids	Glycerophosphoinositolglycans
MGYA00241199_ENA-OPAD01000415-OPAD01000415.1-human-gut-metagenome-genome-assembly--contig-NODE-415-length-44244-cov-12.275657.region001	13138	Fatty acids	Glycerophospholipids	Glycerophosphoinositolglycans
MGYA00241938_ENA-ORVR01000735-ORVR01000735.1-human-gut-metagenome-genome-assembly--contig-NODE-735-length-37005-cov-34.595210.region001	13138	Fatty acids	Glycerophospholipids	Glycerophosphoinositolglycans
MGYA00580866_ERZ773129.27-NODE-27-length-190356-cov-251.899.region001	13138	Fatty acids	Glycerophospholipids	Glycerophosphoinositolglycans
MGYA00519804_ERZ832819.9-NODE-9-length-238135-cov-130.983741.region001	13138	Fatty acids	Glycerophospholipids	Glycerophosphoinositolglycans
MGYA00237751_ENA-OVTM01000036-OVTM01000036.1-human-gut-metagenome-genome-assembly--contig-NODE-36-length-133993-cov-56.815952.region001	13138	Fatty acids	Glycerophospholipids	Glycerophosphoinositolglycans
MGYA00608374_ERZ10621189.1200-NODE-1200-length-35825-cov-62.229242.region001	13138	Fatty acids	Glycerophospholipids	Glycerophosphoinositolglycans
MGYA00601631_ERZ8155504.38-NODE-38-length-130658-cov-45.681646.region001	13138	Fatty acids	Glycerophospholipids	Glycerophosphoinositolglycans
MGYA00432174_ERZ783634.31-NODE-31-length-110938-cov-9.981909.region001	13138	Fatty acids	Glycerophospholipids	Glycerophosphoinositolglycans
MGYA00431394_ERZ784375.33-NODE-33-length-111116-cov-10.062938.region001	13138	Fatty acids	Glycerophospholipids	Glycerophosphoinositolglycans
MGYA00601538_ERZ8154095.97-NODE-97-length-101181-cov-51.176008.region001	13138	Fatty acids	Glycerophospholipids	Glycerophosphoinositolglycans
MGYA00241490_ENA-OPVC01000415-OPVC01000415.1-human-gut-metagenome-genome-assembly--contig-NODE-415-length-36214-cov-5.969109.region001	13138	Fatty acids	Glycerophospholipids	Glycerophosphoinositolglycans
MGYA00512135_ERZ772861.386-NODE-386-length-50848-cov-29.709980.region001	13138	Fatty acids	Glycerophospholipids	Glycerophosphoinositolglycans
MGYA00581018_ERZ1682843.816-NODE-816-length-25734-cov-10.725534.region001	13138	Fatty acids	Glycerophospholipids	Glycerophosphoinositolglycans
MGYA00431895_ERZ784394.9-NODE-9-length-222153-cov-9.941661.region001	13138	Fatty acids	Glycerophospholipids	Glycerophosphoinositolglycans
MGYA00608357_ERZ10621027.5-NODE-5-length-238008-cov-758.069930.region001	13138	Fatty acids	Glycerophospholipids	Glycerophosphoinositolglycans
MGYA00241926_ENA-ORUP01001065-ORUP01001065.1-human-gut-metagenome-genome-assembly--contig-NODE-1065-length-23901-cov-33.249895.region001	13138	Fatty acids	Glycerophospholipids	Glycerophosphoinositolglycans
MGYA00588202_ERZ1689828.26-NODE-26-length-99670-cov-5.574432.region001	13138	Fatty acids	Glycerophospholipids	Glycerophosphoinositolglycans
MGYA00587749_ERZ1764569.10-NODE-10-length-211755-cov-7.958361.region001	13138	Fatty acids	Glycerophospholipids	Glycerophosphoinositolglycans
MGYA00601615_ERZ8156462.99-NODE-99-length-107976-cov-264.867449.region001	13138	Fatty acids	Glycerophospholipids	Glycerophosphoinositolglycans
MGYA00510195_ERZ791776.140-NODE-140-length-72614-cov-94.048361.region001	13138	Fatty acids	Glycerophospholipids	Glycerophosphoinositolglycans
MGYA00608436_ERZ10620989.66-NODE-66-length-86671-cov-59.217246.region001	13138	Fatty acids	Glycerophospholipids	Glycerophosphoinositolglycans
MGYA00237775_ENA-OVGR01000061-OVGR01000061.1-human-gut-metagenome-genome-assembly--contig-NODE-61-length-118835-cov-22.602652.region001	13138	Fatty acids	Glycerophospholipids	Glycerophosphoinositolglycans
MGYA00242010_ENA-ORPQ01000015-ORPQ01000015.1-human-gut-metagenome-genome-assembly--contig-NODE-15-length-176023-cov-11.625273.region001	13138	Fatty acids	Glycerophospholipids	Glycerophosphoinositolglycans
MGYA00510133_ERZ791923.170-NODE-170-length-103659-cov-6.946575.region001	13138	Fatty acids	Glycerophospholipids	Glycerophosphoinositolglycans
MGYA00601650_ERZ8153293.46-NODE-46-length-119254-cov-281.834168.region001	13138	Fatty acids	Glycerophospholipids	Glycerophosphoinositolglycans
MGYA00242128_ENA-OROL01000006-OROL01000006.1-human-gut-metagenome-genome-assembly--contig-NODE-6-length-250367-cov-25.959191.region001	13138	Fatty acids	Glycerophospholipids	Glycerophosphoinositolglycans
MGYA00601515_ERZ8157675.20-NODE-20-length-180787-cov-197.629479.region001	13138	Fatty acids	Glycerophospholipids	Glycerophosphoinositolglycans
MGYA00244568_ENA-OZDK01000008-OZDK01000008.1-human-gut-metagenome-genome-assembly--contig-NODE-8-length-106453-cov-29.484605.region001	13138	Fatty acids	Glycerophospholipids	Glycerophosphoinositolglycans
MGYA00601701_ERZ8154434.8-NODE-8-length-205590-cov-79.667735.region001	13138	Fatty acids	Glycerophospholipids	Glycerophosphoinositolglycans
MGYA00431908_ERZ784369.1-NODE-1-length-260922-cov-10.273224.region001	13138	Fatty acids	Glycerophospholipids	Glycerophosphoinositolglycans
MGYA00607877_ERZ2641668.236-NODE-236-length-67781-cov-280.601970.region001	13138	Fatty acids	Glycerophospholipids	Glycerophosphoinositolglycans
MGYA00519889_ERZ833048.526-NODE-526-length-51136-cov-25.692332.region001	13138	Fatty acids	Glycerophospholipids	Glycerophosphoinositolglycans
MGYA00511430_ERZ780232.237-NODE-237-length-54292-cov-10.521268.region001	13138	Fatty acids	Glycerophospholipids	Glycerophosphoinositolglycans
MGYA00511106_ERZ773241.53-NODE-53-length-132045-cov-18.219964.region001	13138	Fatty acids	Glycerophospholipids	Glycerophosphoinositolglycans
MGYA00510017_ERZ791916.75-NODE-75-length-102616-cov-31.227699.region001	13138	Fatty acids	Glycerophospholipids	Glycerophosphoinositolglycans
MGYA00601582_ERZ8155676.488-NODE-488-length-32465-cov-210.346807.region001	13138	Fatty acids	Glycerophospholipids	Glycerophosphoinositolglycans
MGYA00601449_ERZ8157534.277-NODE-277-length-61777-cov-104.678186.region001	13138	Fatty acids	Glycerophospholipids	Glycerophosphoinositolglycans
MGYA00241564_ENA-OPCI01000294-OPCI01000294.1-human-gut-metagenome-genome-assembly--contig-NODE-294-length-34672-cov-6.606552.region001	13138	Fatty acids	Glycerophospholipids	Glycerophosphoinositolglycans
MGYA00243003_ENA-UESP01000260-UESP01000260.1-human-gut-metagenome-genome-assembly--contig-NODE-260-length-48126-cov-164.528211.region001	13138	Fatty acids	Glycerophospholipids	Glycerophosphoinositolglycans
MGYA00519671_ERZ834459.613-NODE-613-length-45837-cov-190.918614.region001	13138	Fatty acids	Glycerophospholipids	Glycerophosphoinositolglycans
MGYA00431912_ERZ784364.50-NODE-50-length-59560-cov-10.481724.region001	13138	Fatty acids	Glycerophospholipids	Glycerophosphoinositolglycans
MGYA00250002_ENA-USVC01000146-USVC01000146.1-human-gut-metagenome-genome-assembly--contig-NODE-146-length-74848-cov-11.387624.region001	13138	Fatty acids	Glycerophospholipids	Glycerophosphoinositolglycans
MGYA00601404_ERZ8158018.5-NODE-5-length-260607-cov-129.963896.region001	13138	Fatty acids	Glycerophospholipids	Glycerophosphoinositolglycans
MGYA00380334_ERZ1023639.75-NODE-75-length-43299-cov-72.011400.region001	13138	Fatty acids	Glycerophospholipids	Glycerophosphoinositolglycans
MGYA00241846_ENA-OPUS01000210-OPUS01000210.1-human-gut-metagenome-genome-assembly--contig-NODE-210-length-50821-cov-5.316216.region001	13138	Fatty acids	Glycerophospholipids	Glycerophosphoinositolglycans
MGYA00519826_ERZ836537.251-NODE-251-length-71128-cov-20.842303.region001	13138	Fatty acids	Glycerophospholipids	Glycerophosphoinositolglycans
MGYA00616606_ERZ8896685.10-NODE-10-length-138331-cov-15.056279.region001	13138	Fatty acids	Glycerophospholipids	Glycerophosphoinositolglycans
MGYA00241682_ENA-OPPJ01000019-OPPJ01000019.1-human-gut-metagenome-genome-assembly--contig-NODE-19-length-109826-cov-12.559255.region001	13138	Fatty acids	Glycerophospholipids	Glycerophosphoinositolglycans
MGYA00519827_ERZ836471.371-NODE-371-length-71124-cov-279.657502.region001	13138	Fatty acids	Glycerophospholipids	Glycerophosphoinositolglycans
MGYA00241680_ENA-OPPF01000115-OPPF01000115.1-human-gut-metagenome-genome-assembly--contig-NODE-115-length-26341-cov-4.230655.region001	13138	Fatty acids	Glycerophospholipids	Glycerophosphoinositolglycans
MGYA00511787_ERZ779726.27-NODE-27-length-73405-cov-5.03562.region001	13138	Fatty acids	Glycerophospholipids	Glycerophosphoinositolglycans
MGYA00511220_ERZ779734.5-NODE-5-length-96875-cov-4.86492.region001	13138	Fatty acids	Glycerophospholipids	Glycerophosphoinositolglycans
MGYA00512035_ERZ779727.34-NODE-34-length-73420-cov-5.36084.region001	13138	Fatty acids	Glycerophospholipids	Glycerophosphoinositolglycans
MGYA00588373_ERZ1689151.47-NODE-47-length-115023-cov-9.545360.region001	13138	Fatty acids	Glycerophospholipids	Glycerophosphoinositolglycans
MGYA00237762_ENA-OVFR01000529-OVFR01000529.1-human-gut-metagenome-genome-assembly--contig-NODE-529-length-23754-cov-13.822651.region001	13138	Fatty acids	Glycerophospholipids	Glycerophosphoinositolglycans
MGYA00588831_ERZ1689957.122-NODE-122-length-55993-cov-10.007026.region001	13138	Fatty acids	Glycerophospholipids	Glycerophosphoinositolglycans
MGYA00588417_ERZ1689874.62-NODE-62-length-88651-cov-9.368843.region001	13138	Fatty acids	Glycerophospholipids	Glycerophosphoinositolglycans
MGYA00241667_ENA-OPOD01000003-OPOD01000003.1-human-gut-metagenome-genome-assembly--contig-NODE-3-length-121588-cov-3.859734.region001	13138	Fatty acids	Glycerophospholipids	Glycerophosphoinositolglycans
MGYA00241531_ENA-OPMV01000005-OPMV01000005.1-human-gut-metagenome-genome-assembly--contig-NODE-5-length-102468-cov-4.328044.region001	13138	Fatty acids	Glycerophospholipids	Glycerophosphoinositolglycans
MGYA00511616_ERZ779692.24-NODE-24-length-103262-cov-15.158313.region001	13138	Fatty acids	Glycerophospholipids	Glycerophosphoinositolglycans
MGYA00587738_ERZ1764585.335-NODE-335-length-74502-cov-8.252475.region001	13138	Fatty acids	Glycerophospholipids	Glycerophosphoinositolglycans
MGYA00587736_ERZ1764587.382-NODE-382-length-74502-cov-11.085605.region001	13138	Fatty acids	Glycerophospholipids	Glycerophosphoinositolglycans
MGYA00587723_ERZ1764607.304-NODE-304-length-74502-cov-12.707121.region001	13138	Fatty acids	Glycerophospholipids	Glycerophosphoinositolglycans
MGYA00587712_ERZ1764609.1252-NODE-1252-length-37902-cov-6.981927.region001	13138	Fatty acids	Glycerophospholipids	Glycerophosphoinositolglycans
MGYA00521008_ERZ888145.242-NODE-242-length-38264-cov-14.806197.region001	13139	Polyketides	Linear polyketides	Linear polyenes
MGYA00237867_ENA-ORXM01000144-ORXM01000144.1-marine-metagenome-genome-assembly--contig-NODE-144-length-138387-cov-13.167255.region001	13139	Polyketides	Polycyclic aromatic polyketides	Angucyclines
MGYA00592920_ERZ3421942.1116-NODE-1116-length-43594-cov-21.850226.region001	13139	Polyketides	Polycyclic aromatic polyketides	Angucyclines
MGYA00607605_ERZ7463433.553-NODE-553-length-44812-cov-13.552964.region001	13139	Polyketides	Polycyclic aromatic polyketides	Angucyclines
MGYA00597677_ERZ4561717.1316-Hadza-MoBio-hadza-I-L-F-16-1210--NODE-1316-length-70486-cov-24.766763.region001	13140	Fatty acids	Glycerophospholipids	Glycerophosphoinositolglycans
MGYA00597714_ERZ4560649.1015-Hadza-MoBio-hadza-E-H-A-15-1703--NODE-1015-length-56581-cov-6.738496.region001	13140	Fatty acids	Glycerophospholipids	Glycerophosphoinositolglycans
MGYA00597687_ERZ4561840.1099-Hadza-MoBio-hadza-A-D-A-10-1110--NODE-1099-length-58512-cov-10.345889.region001	13140	Fatty acids	Glycerophospholipids	Glycerophosphoinositolglycans
MGYA00380161_ERZ1026862.233-NODE-233-length-36861-cov-6.018611.region001	13140	Fatty acids	Glycerophospholipids	Glycerophosphoinositolglycans
MGYA00597729_ERZ4560346.875-Hadza-MoBio-hadza-E-H-K-1-1770--NODE-875-length-66596-cov-13.565974.region001	13140	Fatty acids	Glycerophospholipids	Glycerophosphoinositolglycans
MGYA00597653_ERZ4561606.620-Hadza-MoBio-hadza-A-D-K-12-1156--NODE-620-length-70812-cov-27.383544.region001	13140	Fatty acids	Glycerophospholipids	Glycerophosphoinositolglycans
MGYA00597669_ERZ4559900.772-Hadza-MoBio-hadza-I-L-M-1-2491--NODE-772-length-58097-cov-7.095639.region001	13140	Fatty acids	Glycerophospholipids	Glycerophosphoinositolglycans
MGYA00597541_ERZ4560895.96-Hadza-MoBio-hadza-A-D-J-9-1548--NODE-96-length-101185-cov-6.002957.region001	13140	Fatty acids	Glycerophospholipids	Glycerophosphoinositolglycans
MGYA00597719_ERZ4560480.423-Hadza-MoBio-hadza-E-H-A-18-1822--NODE-423-length-94361-cov-8.473909.region001	13140	Fatty acids	Glycerophospholipids	Glycerophosphoinositolglycans
MGYA00608381_ERZ10621085.122-NODE-122-length-79747-cov-75.670030.region001	13140	Fatty acids	Glycerophospholipids	Glycerophosphoinositolglycans
MGYA00380179_ERZ1026901.743-NODE-743-length-23197-cov-6.836833.region001	13140	Fatty acids	Glycerophospholipids	Glycerophosphoinositolglycans
MGYA00511455_ERZ780054.113-NODE-113-length-25704-cov-4.09217.region001	13140	Fatty acids	Glycerophospholipids	Glycerophosphoinositolglycans
MGYA00511874_ERZ780005.85-NODE-85-length-25698-cov-3.3991.region001	13140	Fatty acids	Glycerophospholipids	Glycerophosphoinositolglycans
MGYA00242957_ENA-UERK01000160-UERK01000160.1-human-gut-metagenome-genome-assembly--contig-NODE-160-length-64115-cov-18.223352.region001	13140	Fatty acids	Glycerophospholipids	Glycerophosphoinositolglycans
MGYA00511452_ERZ780124.93-NODE-93-length-45248-cov-3.976102.region001	13140	Fatty acids	Glycerophospholipids	Glycerophosphoinositolglycans
MGYA00597756_ERZ4560302.940-Hadza-MoBio-hadza-E-H-H-22-2297--NODE-940-length-59030-cov-24.918104.region001	13140	Fatty acids	Glycerophospholipids	Glycerophosphoinositolglycans
MGYA00597675_ERZ4561663.1507-Hadza-MoBio-hadza-A-D-M-24-1194--NODE-1507-length-47532-cov-9.433189.region001	13140	Fatty acids	Glycerophospholipids	Glycerophosphoinositolglycans
MGYA00597542_ERZ4560928.360-Hadza-MoBio-C-REDO-E-3-1554--NODE-360-length-60612-cov-7.046948.region001	13140	Fatty acids	Glycerophospholipids	Glycerophosphoinositolglycans
MGYA00601696_ERZ8154787.80-NODE-80-length-98698-cov-18.096135.region001	13140	Fatty acids	Glycerophospholipids	Glycerophosphoinositolglycans
MGYA00597649_ERZ4561598.134-Hadza-MoBio-hadza-A-D-M-18-1188--NODE-134-length-106642-cov-10.174401.region001	13140	Fatty acids	Glycerophospholipids	Glycerophosphoinositolglycans
MGYA00587619_ERZ1767602.32-NODE-32-length-139601-cov-78.623644.region001	13140	Fatty acids	Glycerophospholipids	Glycerophosphoinositolglycans
MGYA00511055_ERZ780133.88-NODE-88-length-45976-cov-4.373685.region001	13140	Fatty acids	Glycerophospholipids	Glycerophosphoinositolglycans
MGYA00242175_ENA-ORRL01001075-ORRL01001075.1-human-gut-metagenome-genome-assembly--contig-NODE-1075-length-23476-cov-7.050297.region001	13140	Fatty acids	Glycerophospholipids	Glycerophosphoinositolglycans
MGYA00597629_ERZ4567471.2213-Nepal-MoBio-Fiber-Hadza-Nepal-B-21-THA1063YZ--NODE-2213-length-28211-cov-31.933781.region001	13140	Fatty acids	Glycerophospholipids	Glycerophosphoinositolglycans
MGYA00241363_ENA-OOUX01000080-OOUX01000080.1-human-gut-metagenome-genome-assembly--contig-NODE-80-length-43851-cov-3.424993.region001	13140	Fatty acids	Glycerophospholipids	Glycerophosphoinositolglycans
MGYA00380128_ERZ1026784.313-NODE-313-length-37676-cov-11.727599.region001	13140	Fatty acids	Glycerophospholipids	Glycerophosphoinositolglycans
MGYA00638640_ERZ14864792.349-NODE-349-length-84780-cov-16.674653.region001	13140	Fatty acids	Glycerophospholipids	Glycerophosphoinositolglycans
MGYA00597593_ERZ4561031.1741-Hadza-MoBio-hadza-A-D-H-5-1561--NODE-1741-length-29710-cov-5.359903.region001	13140	Fatty acids	Glycerophospholipids	Glycerophosphoinositolglycans
MGYA00380133_ERZ1026797.106-NODE-106-length-70978-cov-6.891812.region001	13140	Fatty acids	Glycerophospholipids	Glycerophosphoinositolglycans
MGYA00597533_ERZ4560321.617-Hadza-MoBio-hadza-E-H-G-21-1740--NODE-617-length-74943-cov-11.611452.region001	13140	Fatty acids	Glycerophospholipids	Glycerophosphoinositolglycans
MGYA00511170_ERZ780128.16-NODE-16-length-88153-cov-4.302391.region001	13140	Fatty acids	Glycerophospholipids	Glycerophosphoinositolglycans
MGYA00597683_ERZ4561787.322-Hadza-MoBio-hadza-A-D-A-12-1112--NODE-322-length-97499-cov-27.793773.region001	13140	Fatty acids	Glycerophospholipids	Glycerophosphoinositolglycans
MGYA00241366_ENA-OOUW01000061-OOUW01000061.1-human-gut-metagenome-genome-assembly--contig-NODE-61-length-45783-cov-3.733030.region001	13140	Fatty acids	Glycerophospholipids	Glycerophosphoinositolglycans
MGYA00237948_ENA-OUQH01000023-OUQH01000023.1-human-gut-metagenome-genome-assembly--contig-NODE-23-length-144063-cov-28.930164.region001	13140	Fatty acids	Glycerophospholipids	Glycerophosphoinositolglycans
MGYA00598864_ERZ1745226.138-NODE-138-length-25850-cov-4.116495.region001	13140	Fatty acids	Glycerophospholipids	Glycerophosphoinositolglycans
MGYA00597604_ERZ4561105.348-Hadza-MoBio-C-REDO-F-6-1569--NODE-348-length-84724-cov-6.894231.region001	13140	Fatty acids	Glycerophospholipids	Glycerophosphoinositolglycans
MGYA00520693_ERZ1035032.120-NODE-120-length-64809-cov-7.048831.region001	13140	Fatty acids	Glycerophospholipids	Glycerophosphoinositolglycans
MGYA00520845_ERZ809128.27-NODE-27-length-129854-cov-14.410473.region001	13140	Fatty acids	Glycerophospholipids	Glycerophosphoinositolglycans
MGYA00597671_ERZ4561301.83-Hadza-MoBio-hadza-I-L-N-17-1305--NODE-83-length-165860-cov-32.064922.region001	13140	Fatty acids	Glycerophospholipids	Glycerophosphoinositolglycans
MGYA00597732_ERZ4560506.164-Hadza-MoBio-hadza-E-H-E-24-1866--NODE-164-length-170360-cov-21.698255.region001	13140	Fatty acids	Glycerophospholipids	Glycerophosphoinositolglycans
MGYA00597749_ERZ4560332.172-Hadza-MoBio-hadza-E-H-G-19-1739--NODE-172-length-141355-cov-23.962747.region001	13140	Fatty acids	Glycerophospholipids	Glycerophosphoinositolglycans
MGYA00597705_ERZ4560661.129-Hadza-MoBio-hadza-E-H-C-1-1708--NODE-129-length-157614-cov-13.621721.region001	13140	Fatty acids	Glycerophospholipids	Glycerophosphoinositolglycans
MGYA00597667_ERZ4559825.79-Hadza-MoBio-hadza-I-L-I-15-2475--NODE-79-length-163181-cov-78.710320.region001	13140	Fatty acids	Glycerophospholipids	Glycerophosphoinositolglycans
MGYA00597608_ERZ4561146.407-Hadza-MoBio-hadza-A-D-B-3-1599--NODE-407-length-82532-cov-8.599624.region001	13140	Fatty acids	Glycerophospholipids	Glycerophosphoinositolglycans
MGYA00597682_ERZ4561784.382-Hadza-MoBio-hadza-A-D-G-8-1096--NODE-382-length-127103-cov-30.919631.region001	13140	Fatty acids	Glycerophospholipids	Glycerophosphoinositolglycans
MGYA00597685_ERZ4561808.77-Hadza-MoBio-hadza-A-D-A-14-1114--NODE-77-length-166477-cov-20.419507.region001	13140	Fatty acids	Glycerophospholipids	Glycerophosphoinositolglycans
MGYA00597676_ERZ4561697.859-Hadza-MoBio-hadza-A-D-O-4-1196--NODE-859-length-76919-cov-34.719932.region001	13140	Fatty acids	Glycerophospholipids	Glycerophosphoinositolglycans
MGYA00597737_ERZ4560405.138-Hadza-MoBio-hadza-E-H-A-6-1816--NODE-138-length-157615-cov-16.653918.region001	13140	Fatty acids	Glycerophospholipids	Glycerophosphoinositolglycans
MGYA00597674_ERZ4561552.1110-Hadza-MoBio-hadza-I-L-B-20-1162--NODE-1110-length-43117-cov-6.903903.region001	13140	Fatty acids	Glycerophospholipids	Glycerophosphoinositolglycans
MGYA00597730_ERZ4560526.1518-Hadza-MoBio-hadza-E-H-M-20-1921--NODE-1518-length-33758-cov-8.160565.region001	13140	Fatty acids	Glycerophospholipids	Glycerophosphoinositolglycans
MGYA00597659_ERZ4559919.93-Hadza-MoBio-hadza-I-L-M-21-2500--NODE-93-length-131013-cov-7.825793.region001	13140	Fatty acids	Glycerophospholipids	Glycerophosphoinositolglycans
MGYA00597588_ERZ4560982.442-Hadza-MoBio-hadza-A-D-H-3-1562--NODE-442-length-61712-cov-7.718391.region001	13140	Fatty acids	Glycerophospholipids	Glycerophosphoinositolglycans
MGYA00597716_ERZ4560598.2268-Hadza-MoBio-hadza-A-D-H-2-1640--NODE-2268-length-42356-cov-6.900400.region001	13140	Fatty acids	Glycerophospholipids	Glycerophosphoinositolglycans
MGYA00597688_ERZ4561865.17-Hadza-MoBio-hadza-E-H-P-18-2352--NODE-17-length-242954-cov-12.512914.region001	13140	Fatty acids	Glycerophospholipids	Glycerophosphoinositolglycans
MGYA00597663_ERZ4561533.1343-Hadza-MoBio-hadza-A-D-K-14-1158--NODE-1343-length-48830-cov-5.823231.region001	13140	Fatty acids	Glycerophospholipids	Glycerophosphoinositolglycans
MGYA00597666_ERZ4559822.858-Hadza-MoBio-hadza-I-L-G-7-2399--NODE-858-length-62773-cov-16.378158.region001	13140	Fatty acids	Glycerophospholipids	Glycerophosphoinositolglycans
MGYA00597626_ERZ4567385.50-Nepal-MoBio-Fiber-Hadza-Nepal-F-15-RAU1013YZ--NODE-50-length-260449-cov-29.834187.region001	13140	Fatty acids	Glycerophospholipids	Glycerophosphoinositolglycans
MGYA00597650_ERZ4561599.55-Hadza-MoBio-hadza-A-D-M-8-1180--NODE-55-length-190791-cov-18.964324.region001	13140	Fatty acids	Glycerophospholipids	Glycerophosphoinositolglycans
MGYA00597654_ERZ4561612.193-Hadza-MoBio-hadza-A-D-N-3-1523--NODE-193-length-119151-cov-9.406126.region001	13140	Fatty acids	Glycerophospholipids	Glycerophosphoinositolglycans
MGYA00597638_ERZ4561239.292-Hadza-MoBio-hadza-A-D-F-4-1629--NODE-292-length-90244-cov-7.684430.region001	13140	Fatty acids	Glycerophospholipids	Glycerophosphoinositolglycans
MGYA00597544_ERZ4560823.319-Hadza-MoBio-hadza-A-D-L-11-1531--NODE-319-length-93013-cov-6.617263.region001	13140	Fatty acids	Glycerophospholipids	Glycerophosphoinositolglycans
MGYA00597680_ERZ4561767.792-Hadza-MoBio-hadza-A-D-A-4-1104--NODE-792-length-60864-cov-21.843059.region001	13140	Fatty acids	Glycerophospholipids	Glycerophosphoinositolglycans
MGYA00380124_ERZ1026772.20-NODE-20-length-124115-cov-10.851435.region001	13140	Fatty acids	Glycerophospholipids	Glycerophosphoinositolglycans
MGYA00597609_ERZ4561185.1257-Hadza-MoBio-C-REDO-G-11-1585--NODE-1257-length-44536-cov-8.052070.region001	13140	Fatty acids	Glycerophospholipids	Glycerophosphoinositolglycans
MGYA00597755_ERZ4560347.488-Hadza-MoBio-hadza-E-H-K-21-1780--NODE-488-length-68875-cov-11.973807.region001	13140	Fatty acids	Glycerophospholipids	Glycerophosphoinositolglycans
MGYA00597679_ERZ4561745.1097-Hadza-MoBio-hadza-I-L-H-9-1235--NODE-1097-length-54497-cov-14.844193.region001	13140	Fatty acids	Glycerophospholipids	Glycerophosphoinositolglycans
MGYA00597686_ERZ4561839.105-Hadza-MoBio-hadza-A-D-I-8-1124--NODE-105-length-166477-cov-15.490889.region001	13140	Fatty acids	Glycerophospholipids	Glycerophosphoinositolglycans
MGYA00597660_ERZ4561408.62-Hadza-MoBio-hadza-I-L-N-19-1307--NODE-62-length-137384-cov-10.130809.region001	13140	Fatty acids	Glycerophospholipids	Glycerophosphoinositolglycans
MGYA00597708_ERZ4558928.330-Pilot-MoBio-Fiber-I-11-1003--NODE-330-length-162800-cov-92.238971.region001	13141	Carbohydrates	Nucleosides	Pyrimidine nucleos(t)ides
MGYA00597717_ERZ4558884.180-Pilot-MoBio-Fiber-C-4-7003--NODE-180-length-175232-cov-14.518290.region001	13141	Carbohydrates	Nucleosides	Pyrimidine nucleos(t)ides
MGYA00598818_ERZ1746190.21-NODE-21-length-108610-cov-14.391958.region001	13141	Carbohydrates	Nucleosides	Pyrimidine nucleos(t)ides
MGYA00597689_ERZ4561837.83-Hadza-MoBio-hadza-A-D-A-22-1120--NODE-83-length-198112-cov-7.376640.region001	13141	Carbohydrates	Nucleosides	Pyrimidine nucleos(t)ides
MGYA00597612_ERZ4567306.72-Nepal-MoBio-Fiber-Hadza-Nepal-H-23-RAJ1014YZ--NODE-72-length-242148-cov-5.980791.region001	13141	Carbohydrates	Nucleosides	Pyrimidine nucleos(t)ides
MGYA00597752_ERZ4560351.11-Hadza-MoBio-hadza-E-H-K-7-1773--NODE-11-length-415375-cov-15.510125.region001	13141	Carbohydrates	Nucleosides	Pyrimidine nucleos(t)ides
MGYA00248710_ENA-ORBW01000581-ORBW01000581.1-human-gut-metagenome-genome-assembly--contig-NODE-581-length-103702-cov-25.064305.region001	13141	Carbohydrates	Nucleosides	Pyrimidine nucleos(t)ides
MGYA00597758_ERZ4560311.133-Hadza-MoBio-hadza-E-H-I-1-1742--NODE-133-length-140412-cov-8.349164.region001	13151	Terpenoids	Diterpenoids	Cyathane diterpenoids
MGYA00520662_ERZ1034387.14-NODE-14-length-102742-cov-4.718338.region001	13156	Alkaloids	Nicotinic acid alkaloids	Pyridine alkaloids
MGYA00520611_ERZ1034389.13-NODE-13-length-106377-cov-4.634403.region001	13156	Alkaloids	Nicotinic acid alkaloids	Pyridine alkaloids
MGYA00520613_ERZ1034383.33-NODE-33-length-57266-cov-4.263953.region001	13156	Alkaloids	Nicotinic acid alkaloids	Pyridine alkaloids
MGYA00520585_ERZ1034375.7-NODE-7-length-186194-cov-7.013142.region001	13156	Alkaloids	Nicotinic acid alkaloids	Pyridine alkaloids
MGYA00520552_ERZ1034373.4-NODE-4-length-186122-cov-6.392136.region001	13156	Alkaloids	Nicotinic acid alkaloids	Pyridine alkaloids
MGYA00520584_ERZ1034377.9-NODE-9-length-186194-cov-6.375189.region001	13156	Alkaloids	Nicotinic acid alkaloids	Pyridine alkaloids
MGYA00520602_ERZ1034381.18-NODE-18-length-97517-cov-4.564220.region001	13156	Alkaloids	Nicotinic acid alkaloids	Pyridine alkaloids
MGYA00587845_ERZ1760265.195-NODE-195-length-93184-cov-5.140010.region001	13157	Alkaloids	Ornithine alkaloids	Polyamines
MGYA00587842_ERZ1760268.74-NODE-74-length-93184-cov-4.693146.region001	13157	Alkaloids	Ornithine alkaloids	Polyamines
MGYA00587843_ERZ1760267.114-NODE-114-length-93184-cov-7.718380.region001	13157	Alkaloids	Ornithine alkaloids	Polyamines
MGYA00587848_ERZ1760262.188-NODE-188-length-93144-cov-4.006134.region001	13157	Alkaloids	Ornithine alkaloids	Polyamines
MGYA00587847_ERZ1760263.161-NODE-161-length-93184-cov-8.162935.region001	13157	Alkaloids	Ornithine alkaloids	Polyamines
MGYA00587844_ERZ1760266.170-NODE-170-length-93144-cov-4.082577.region001	13157	Alkaloids	Ornithine alkaloids	Polyamines
MGYA00511301_ERZ761606.10-NODE-10-length-328307-cov-89.493243.region001	13161	Alkaloids	Tryptophan alkaloids	Simple indole alkaloids
MGYA00511164_ERZ761607.3-NODE-3-length-719489-cov-13.834307.region001	13161	Alkaloids	Tryptophan alkaloids	Simple indole alkaloids
MGYA00511300_ERZ761608.2-NODE-2-length-638212-cov-45.717888.region001	13161	Alkaloids	Tryptophan alkaloids	Simple indole alkaloids
MGYA00511163_ERZ761609.23-NODE-23-length-239799-cov-32.002795.region001	13161	Alkaloids	Tryptophan alkaloids	Simple indole alkaloids
MGYA00512165_ERZ761602.1-NODE-1-length-1167298-cov-42.822402.region001	13161	Alkaloids	Tryptophan alkaloids	Simple indole alkaloids
MGYA00511302_ERZ761605.74-NODE-74-length-100083-cov-22.539479.region001	13161	Alkaloids	Tryptophan alkaloids	Simple indole alkaloids
MGYA00511004_ERZ761604.3-NODE-3-length-716860-cov-31.465859.region001	13161	Alkaloids	Tryptophan alkaloids	Simple indole alkaloids
MGYA00430646_ERZ784749.4-NODE-4-length-476853-cov-19.986783.region002	13162	Polyketides	Oligopeptides	Depsipeptides
MGYA00431232_ERZ783251.23-NODE-23-length-75127-cov-6.644834.region001	13162	Polyketides	Oligopeptides	Depsipeptides
MGYA00430944_ERZ784661.7-NODE-7-length-138420-cov-12.417678.region001	13162	Polyketides	Oligopeptides	Depsipeptides
MGYA00431799_ERZ784727.4-NODE-4-length-476853-cov-19.945423.region002	13162	Polyketides	Oligopeptides	Depsipeptides
MGYA00430882_ERZ783319.4-NODE-4-length-476853-cov-21.539732.region002	13162	Polyketides	Oligopeptides	Depsipeptides
MGYA00432007_ERZ784137.4-NODE-4-length-476853-cov-104.530808.region002	13162	Polyketides	Oligopeptides	Depsipeptides
MGYA00430772_ERZ784008.1-NODE-1-length-289246-cov-6.556477.region002	13162	Polyketides	Oligopeptides	Depsipeptides
MGYA00431237_ERZ783245.71-NODE-71-length-37595-cov-4.824694.region001	13162	Polyketides	Oligopeptides	Depsipeptides
MGYA00430662_ERZ784702.3-NODE-3-length-476853-cov-20.003966.region002	13162	Polyketides	Oligopeptides	Depsipeptides
MGYA00431542_ERZ783203.1-NODE-1-length-183276-cov-11.749603.region002	13162	Polyketides	Oligopeptides	Depsipeptides
MGYA00432068_ERZ783996.3-NODE-3-length-193784-cov-6.634768.region002	13162	Polyketides	Oligopeptides	Depsipeptides
MGYA00431815_ERZ784653.3-NODE-3-length-476853-cov-21.401052.region002	13162	Polyketides	Oligopeptides	Depsipeptides
MGYA00431314_ERZ784693.4-NODE-4-length-476853-cov-19.466023.region002	13162	Polyketides	Oligopeptides	Depsipeptides
MGYA00430386_ERZ784737.7-NODE-7-length-142572-cov-12.175242.region002	13162	Polyketides	Oligopeptides	Depsipeptides
MGYA00430939_ERZ784687.1-NODE-1-length-204483-cov-12.311782.region001	13162	Polyketides	Oligopeptides	Depsipeptides
MGYA00430578_ERZ784651.3-NODE-3-length-476950-cov-20.024523.region002	13162	Polyketides	Oligopeptides	Depsipeptides
MGYA00430637_ERZ784827.3-NODE-3-length-193784-cov-6.648272.region001	13162	Polyketides	Oligopeptides	Depsipeptides
MGYA00431569_ERZ783167.1-NODE-1-length-246116-cov-11.645332.region002	13162	Polyketides	Oligopeptides	Depsipeptides
MGYA00431354_ERZ784563.4-NODE-4-length-476853-cov-110.647241.region002	13162	Polyketides	Oligopeptides	Depsipeptides
MGYA00432284_ERZ783277.2-NODE-2-length-193784-cov-6.405128.region001	13162	Polyketides	Oligopeptides	Depsipeptides
MGYA00430871_ERZ783334.4-NODE-4-length-476950-cov-22.032689.region002	13162	Polyketides	Oligopeptides	Depsipeptides
MGYA00431265_ERZ783037.20-NODE-20-length-80979-cov-6.563207.region001	13162	Polyketides	Oligopeptides	Depsipeptides
MGYA00430781_ERZ783946.105-NODE-105-length-27135-cov-4.786817.region001	13162	Polyketides	Oligopeptides	Depsipeptides
MGYA00597560_ERZ4560852.213-Hadza-MoBio-C-REDO-C-9-1537--NODE-213-length-120081-cov-17.546523.region001	13170	Amino acids and Peptides	β-lactams	Carbapenems
MGYA00597753_ERZ4560426.1353-Hadza-MoBio-hadza-E-H-C-6-1832--NODE-1353-length-25924-cov-5.008589.region001	13170	Amino acids and Peptides	β-lactams	Carbapenems
MGYA00597626_ERZ4567385.1-Nepal-MoBio-Fiber-Hadza-Nepal-F-15-RAU1013YZ--NODE-1-length-787710-cov-8.331298.region001	13170	Amino acids and Peptides	β-lactams	Carbapenems
MGYA00597537_ERZ4560750.14-Hadza-MoBio-hadza-E-H-E-23-1730--NODE-14-length-269736-cov-35.096915.region001	13170	Amino acids and Peptides	β-lactams	Carbapenems
MGYA00597597_ERZ4561067.86-Hadza-MoBio-hadza-A-D-D-17-1579--NODE-86-length-155171-cov-27.676087.region001	13170	Amino acids and Peptides	β-lactams	Carbapenems
MGYA00597661_ERZ4561484.100-Hadza-MoBio-C-REDO-B-9-1520--NODE-100-length-166623-cov-41.402327.region001	13170	Amino acids and Peptides	β-lactams	Carbapenems
MGYA00519648_ERZ826106.194-NODE-194-length-106379-cov-19.601746.region001	13173	Polyketides	Linear polyketides	3-acyl tetramic acids
MGYA00511434_ERZ773181.66-NODE-66-length-131672-cov-6.369975.region001	13173	Polyketides	Linear polyketides	3-acyl tetramic acids
MGYA00616702_ERZ4883046.245-NODE-245-length-122707-cov-69.857026.region001	13173	Polyketides	Linear polyketides	3-acyl tetramic acids
MGYA00519740_ERZ824458.160-NODE-160-length-127989-cov-15.301101.region001	13173	Polyketides	Linear polyketides	3-acyl tetramic acids
MGYA00519974_ERZ826963.81-NODE-81-length-132158-cov-18.768559.region001	13173	Polyketides	Linear polyketides	3-acyl tetramic acids
MGYA00616697_ERZ4883057.220-NODE-220-length-122707-cov-137.980824.region001	13173	Polyketides	Linear polyketides	3-acyl tetramic acids
MGYA00519894_ERZ827183.234-NODE-234-length-102099-cov-15.924013.region001	13173	Polyketides	Linear polyketides	3-acyl tetramic acids
MGYA00581001_ERZ773181.66-NODE-66-length-131672-cov-6.369975.region001	13173	Polyketides	Linear polyketides	3-acyl tetramic acids
MGYA00519778_ERZ827181.87-NODE-87-length-129957-cov-14.518429.region001	13173	Polyketides	Linear polyketides	3-acyl tetramic acids
MGYA00519893_ERZ827220.85-NODE-85-length-130832-cov-6.454216.region001	13173	Polyketides	Linear polyketides	3-acyl tetramic acids
MGYA00616701_ERZ4883047.155-NODE-155-length-122707-cov-49.143153.region001	13173	Polyketides	Linear polyketides	3-acyl tetramic acids
MGYA00592927_ERZ3421853.201-NODE-201-length-63947-cov-7.594519.region001	13176	Alkaloids	Peptide alkaloids	Simple amide alkaloids
MGYA00592968_ERZ3421826.93-NODE-93-length-229771-cov-10.931559.region001	13176	Alkaloids	Peptide alkaloids	Simple amide alkaloids
MGYA00592928_ERZ3421844.700-NODE-700-length-50980-cov-11.424467.region001	13176	Alkaloids	Peptide alkaloids	Simple amide alkaloids
MGYA00592992_ERZ3422254.174-NODE-174-length-113960-cov-5.446908.region001	13176	Alkaloids	Peptide alkaloids	Simple amide alkaloids
MGYA00592983_ERZ3421580.130-NODE-130-length-140454-cov-28.121361.region001	13176	Alkaloids	Peptide alkaloids	Simple amide alkaloids
MGYA00592998_ERZ3421490.267-NODE-267-length-63947-cov-8.525872.region001	13176	Alkaloids	Peptide alkaloids	Simple amide alkaloids
MGYA00592993_ERZ3422204.258-NODE-258-length-140477-cov-23.563010.region001	13176	Alkaloids	Peptide alkaloids	Simple amide alkaloids
MGYA00592974_ERZ3421808.1083-NODE-1083-length-48902-cov-19.692980.region001	13176	Alkaloids	Peptide alkaloids	Simple amide alkaloids
MGYA00592980_ERZ3421633.238-NODE-238-length-73640-cov-28.787688.region001	13176	Alkaloids	Peptide alkaloids	Simple amide alkaloids
MGYA00592925_ERZ3422020.194-NODE-194-length-140440-cov-39.755344.region001	13176	Alkaloids	Peptide alkaloids	Simple amide alkaloids
MGYA00592982_ERZ3421581.155-NODE-155-length-50434-cov-4.344290.region001	13176	Alkaloids	Peptide alkaloids	Simple amide alkaloids
MGYA00592991_ERZ3422296.314-NODE-314-length-59316-cov-51.425339.region001	13176	Alkaloids	Peptide alkaloids	Simple amide alkaloids
MGYA00592945_ERZ3421842.347-NODE-347-length-50420-cov-54.454522.region001	13176	Alkaloids	Peptide alkaloids	Simple amide alkaloids
MGYA00592930_ERZ3421932.147-NODE-147-length-50472-cov-10.560942.region001	13176	Alkaloids	Peptide alkaloids	Simple amide alkaloids
MGYA00592915_ERZ3422389.566-NODE-566-length-56934-cov-206.846024.region001	13176	Alkaloids	Peptide alkaloids	Simple amide alkaloids
MGYA00592979_ERZ3421638.221-NODE-221-length-140444-cov-126.879784.region001	13176	Alkaloids	Peptide alkaloids	Simple amide alkaloids
MGYA00345649_ERZ802822.150-NODE-150-length-52465-cov-9.034035.region001	13178	Polyketides	Aromatic polyketides	Catechols with side chains
MGYA00375083_ERZ781391.71-NODE-71-length-95992-cov-121.339462.region001	13178	Alkaloids	Pseudoalkaloids	Cytochalasan alkaloids
MGYA00375084_ERZ781392.688-NODE-688-length-37444-cov-61.917676.region001	13178	Amino acids and Peptides	Oligopeptides	Linear peptides
MGYA00248561_ENA-ORXV01000116-ORXV01000116.1-marine-metagenome-genome-assembly--contig-NODE-116-length-136471-cov-12.578610.region001	13178	Alkaloids	Pseudoalkaloids	Cytochalasan alkaloids
MGYA00375082_ERZ781390.103-NODE-103-length-89131-cov-108.946955.region001	13178	Amino acids and Peptides	Oligopeptides	Linear peptides
MGYA00237859_ENA-ORXH01000640-ORXH01000640.1-sediment-metagenome-genome-assembly--contig-NODE-640-length-38574-cov-7.835753.region001	13178	Alkaloids	Pseudoalkaloids	Cytochalasan alkaloids
MGYA00375078_ERZ781386.535-NODE-535-length-34928-cov-7.725518.region001	13178	Alkaloids	Pseudoalkaloids	Cytochalasan alkaloids
MGYA00237817_ENA-OREL01000095-OREL01000095.1-marine-metagenome-genome-assembly--contig-NODE-95-length-56213-cov-4.554136.region001	13178	Alkaloids	Pseudoalkaloids	Cytochalasan alkaloids
MGYA00604686_ERZ4873486.8-NODE-8-length-37943-cov-17.226536.region001	13178	Alkaloids	Tryptophan alkaloids	Quinoline alkaloids
MGYA00615227_ERZ4874347.8-NODE-8-length-32570-cov-19.884976.region001	13178	Amino acids and Peptides	Oligopeptides	Linear peptides
MGYA00604791_ERZ4874374.60-NODE-60-length-41219-cov-25.877587.region001	13178	Alkaloids	Tryptophan alkaloids	Quinoline alkaloids
MGYA00589061_ERZ842135.2-NODE-2-length-182301-cov-126.488395.region001	13178	Alkaloids	Tryptophan alkaloids	Quinoline alkaloids
MGYA00604421_ERZ4873955.3-NODE-3-length-40846-cov-11.837954.region001	13178	Alkaloids	Tryptophan alkaloids	Quinoline alkaloids
MGYA00367689_ERZ841701.176-NODE-176-length-33877-cov-14.1911.region001	13178	Alkaloids	Tryptophan alkaloids	Quinoline alkaloids
MGYA00590473_ERZ841701.176-NODE-176-length-33877-cov-14.1911.region001	13178	Alkaloids	Tryptophan alkaloids	Quinoline alkaloids
MGYA00367656_ERZ841384.357-NODE-357-length-34230-cov-553.474733.region001	13178	Alkaloids	Tryptophan alkaloids	Quinoline alkaloids
MGYA00590508_ERZ841384.357-NODE-357-length-34230-cov-553.474733.region001	13178	Alkaloids	Tryptophan alkaloids	Quinoline alkaloids
MGYA00367739_ERZ842135.2-NODE-2-length-182301-cov-126.488395.region001	13178	Alkaloids	Tryptophan alkaloids	Quinoline alkaloids
MGYA00237864_ENA-ORXF01000440-ORXF01000440.1-marine-metagenome-genome-assembly--contig-NODE-440-length-30652-cov-18.703941.region001	13178	Alkaloids	Tryptophan alkaloids	Quinoline alkaloids
MGYA00615253_ERZ4874281.8-NODE-8-length-61858-cov-18.287996.region001	13178	Alkaloids	Tryptophan alkaloids	Carbazole alkaloids
MGYA00604658_ERZ4874060.14-NODE-14-length-52319-cov-23.660129.region001	13178	Alkaloids	Tryptophan alkaloids	Carbazole alkaloids
MGYA00638736_ERZ14864624.41-NODE-41-length-179140-cov-8.548270.region001	13180	Amino acids and Peptides	Small peptides	Dipeptides
MGYA00638695_ERZ14865217.188-NODE-188-length-99233-cov-8.259765.region001	13180	Amino acids and Peptides	Small peptides	Dipeptides
MGYA00638707_ERZ14865204.302-NODE-302-length-89941-cov-10.408451.region001	13180	Polyketides	Polycyclic aromatic polyketides	Anthracyclines
MGYA00638450_ERZ12802795.58-NODE-58-length-121913-cov-18.119057.region001	13180	Amino acids and Peptides	Small peptides	Dipeptides
MGYA00637025_ERZ13692156.209-NODE-209-length-68216-cov-18.663283.region001	13180	Amino acids and Peptides	Small peptides	Dipeptides
MGYA00638556_ERZ13410437.119-NODE-119-length-132409-cov-9.066617.region001	13180	Amino acids and Peptides	Small peptides	Dipeptides
MGYA00638752_ERZ14864783.564-NODE-564-length-51475-cov-7.253812.region001	13180	Polyketides	Polycyclic aromatic polyketides	Anthracyclines
MGYA00638346_ERZ13410454.310-NODE-310-length-99530-cov-12.525368.region001	13180	Amino acids and Peptides	Small peptides	Dipeptides
MGYA00636742_ERZ13692144.69-NODE-69-length-139998-cov-15.383935.region001	13180	Amino acids and Peptides	Small peptides	Dipeptides
MGYA00636709_ERZ13692146.66-NODE-66-length-139997-cov-24.450844.region001	13180	Amino acids and Peptides	Small peptides	Dipeptides
MGYA00509891_ERZ778492.273-NODE-273-length-88111-cov-18.213342.region001	13180	Polyketides	Polycyclic aromatic polyketides	Anthracyclines
MGYA00638741_ERZ14864797.67-NODE-67-length-157715-cov-22.894583.region001	13180	Polyketides	Polycyclic aromatic polyketides	Anthracyclines
MGYA00237777_ENA-ORBV01000254-ORBV01000254.1-microbial-mat-metagenome-genome-assembly--contig-NODE-254-length-118081-cov-13.381114.region001	13181	Polyketides	Aromatic polyketides	Catechols with side chains
MGYA00593003_ERZ3422154.3-NODE-3-length-1093878-cov-85.977534.region001	13181	Polyketides	Aromatic polyketides	Catechols with side chains
MGYA00593014_ERZ3421874.3-NODE-3-length-1000271-cov-16.057561.region001	13181	Polyketides	Aromatic polyketides	Catechols with side chains
MGYA00592974_ERZ3421808.43-NODE-43-length-279770-cov-9.469943.region001	13181	Polyketides	Aromatic polyketides	Catechols with side chains
MGYA00592990_ERZ3422408.6-NODE-6-length-698109-cov-75.932356.region001	13181	Polyketides	Aromatic polyketides	Catechols with side chains
MGYA00587051_ERZ2772525.3-NODE-3-length-767711-cov-22.612918.region001	13181	Polyketides	Aromatic polyketides	Catechols with side chains
MGYA00592928_ERZ3421844.3-NODE-3-length-823708-cov-9.657921.region001	13181	Polyketides	Aromatic polyketides	Catechols with side chains
MGYA00593001_ERZ3422167.8-NODE-8-length-823559-cov-362.261027.region001	13181	Polyketides	Aromatic polyketides	Catechols with side chains
MGYA00592968_ERZ3421826.113-NODE-113-length-215232-cov-21.008630.region001	13181	Polyketides	Aromatic polyketides	Catechols with side chains
MGYA00593009_ERZ3422065.30-NODE-30-length-264018-cov-14.938666.region001	13181	Polyketides	Aromatic polyketides	Catechols with side chains
MGYA00592989_ERZ3421540.310-NODE-310-length-127078-cov-5.923274.region001	13181	Polyketides	Aromatic polyketides	Catechols with side chains
MGYA00520892_ERZ869909.238-NODE-238-length-81369-cov-4.773975.region001	13185	Terpenoids	Triterpenoids	Hopane and Moretane triterpenoids
MGYA00520988_ERZ869933.384-NODE-384-length-61769-cov-5.041545.region001	13185	Terpenoids	Triterpenoids	Hopane and Moretane triterpenoids
MGYA00521108_ERZ869927.370-NODE-370-length-67575-cov-5.167723.region001	13185	Terpenoids	Triterpenoids	Hopane and Moretane triterpenoids
MGYA00237855_ENA-OUSE01000001-OUSE01000001.1-seawater-metagenome-genome-assembly--contig-NODE-1-length-417958-cov-12.162001.region001	13186	Amino acids and Peptides	Oligopeptides	Cyclic peptides
MGYA00583587_ERZ1896618.40-NODE-40-length-79228-cov-7.283986.region001	13186	Polyketides	Oligopeptides	Depsipeptides
MGYA00587099_ERZ2772491.3-NODE-3-length-684934-cov-113.287687.region001	13186	Polyketides	Oligopeptides	Depsipeptides
MGYA00587084_ERZ2772636.2-NODE-2-length-657019-cov-55.855806.region001	13186	Polyketides	Oligopeptides	Depsipeptides
MGYA00587052_ERZ2772494.2-NODE-2-length-684935-cov-28.696567.region001	13186	Polyketides	Oligopeptides	Depsipeptides
MGYA00587029_ERZ2772616.5-NODE-5-length-264999-cov-10.702254.region001	13186	Polyketides	Oligopeptides	Depsipeptides
MGYA00587031_ERZ2772603.4-NODE-4-length-684877-cov-45.892070.region001	13186	Polyketides	Oligopeptides	Depsipeptides
MGYA00592984_ERZ3421569.6-NODE-6-length-665293-cov-60.278551.region001	13186	Polyketides	Oligopeptides	Depsipeptides
MGYA00587061_ERZ2772569.20-NODE-20-length-375069-cov-18.296005.region001	13186	Polyketides	Oligopeptides	Depsipeptides
MGYA00587022_ERZ2772637.2-NODE-2-length-702233-cov-25.792988.region001	13186	Polyketides	Oligopeptides	Depsipeptides
MGYA00587088_ERZ2772573.1-NODE-1-length-778283-cov-52.777578.region001	13186	Polyketides	Oligopeptides	Depsipeptides
MGYA00587037_ERZ2772547.2-NODE-2-length-778189-cov-66.182168.region001	13186	Polyketides	Oligopeptides	Depsipeptides
MGYA00587026_ERZ2772625.2-NODE-2-length-684935-cov-8.221997.region001	13186	Polyketides	Oligopeptides	Depsipeptides
MGYA00587012_ERZ2772630.3-NODE-3-length-280979-cov-8.718917.region001	13186	Polyketides	Oligopeptides	Depsipeptides
MGYA00592928_ERZ3421844.8-NODE-8-length-684935-cov-13.156746.region001	13186	Polyketides	Oligopeptides	Depsipeptides
MGYA00592941_ERZ3421836.3-NODE-3-length-665293-cov-15.696318.region001	13186	Polyketides	Oligopeptides	Depsipeptides
MGYA00587104_ERZ2772621.4-NODE-4-length-684935-cov-181.309108.region001	13186	Polyketides	Oligopeptides	Depsipeptides
MGYA00587061_ERZ2772569.2-NODE-2-length-712792-cov-12.177587.region002	13186	Amino acids and Peptides	Oligopeptides	Cyclic peptides
MGYA00587042_ERZ2772507.7-NODE-7-length-304716-cov-21.359304.region002	13186	Amino acids and Peptides	Oligopeptides	Cyclic peptides
MGYA00592984_ERZ3421569.27-NODE-27-length-426856-cov-8.338547.region001	13186	Polyketides	Oligopeptides	Depsipeptides
MGYA00592991_ERZ3422296.3-NODE-3-length-549498-cov-7.428731.region001	13186	Polyketides	Oligopeptides	Depsipeptides
MGYA00592925_ERZ3422020.7-NODE-7-length-669487-cov-19.820270.region001	13186	Polyketides	Oligopeptides	Depsipeptides
MGYA00592967_ERZ3421541.5-NODE-5-length-539490-cov-14.511980.region001	13186	Polyketides	Oligopeptides	Depsipeptides
MGYA00592990_ERZ3422408.1636-NODE-1636-length-33460-cov-4.992905.region001	13186	Polyketides	Oligopeptides	Depsipeptides
MGYA00592998_ERZ3421490.229-NODE-229-length-72744-cov-4.617769.region001	13186	Polyketides	Oligopeptides	Depsipeptides
MGYA00592917_ERZ3422319.87-NODE-87-length-199432-cov-10.797800.region001	13186	Polyketides	Oligopeptides	Depsipeptides
MGYA00592915_ERZ3422389.1-NODE-1-length-989560-cov-27.557765.region001	13186	Polyketides	Oligopeptides	Depsipeptides
MGYA00367659_ERZ841401.1-NODE-1-length-222628-cov-13.468.region001	13189	Polyketides	Aromatic polyketides	Catechols with side chains
MGYA00590502_ERZ841401.1-NODE-1-length-222628-cov-13.468.region001	13189	Polyketides	Aromatic polyketides	Catechols with side chains
MGYA00616704_ERZ4883044.406-NODE-406-length-92692-cov-36.964528.region001	13192	Polyketides	Oligopeptides	Depsipeptides
MGYA00616701_ERZ4883047.336-NODE-336-length-91270-cov-7.195352.region001	13192	Polyketides	Oligopeptides	Depsipeptides
MGYA00615932_ERZ4883041.530-NODE-530-length-92427-cov-57.841196.region001	13192	Polyketides	Oligopeptides	Depsipeptides
MGYA00615934_ERZ4883039.365-NODE-365-length-91367-cov-33.322433.region001	13192	Polyketides	Oligopeptides	Depsipeptides
MGYA00616791_ERZ5324800.134-NODE-134-length-73631-cov-13.045817.region001	13192	Polyketides	Oligopeptides	Depsipeptides
MGYA00616705_ERZ4883042.364-NODE-364-length-91124-cov-13.445585.region001	13192	Polyketides	Oligopeptides	Depsipeptides
MGYA00615935_ERZ4883051.425-NODE-425-length-92939-cov-62.060796.region001	13192	Polyketides	Oligopeptides	Depsipeptides
MGYA00616702_ERZ4883046.456-NODE-456-length-91530-cov-35.435463.region001	13192	Polyketides	Oligopeptides	Depsipeptides
MGYA00615931_ERZ4883048.346-NODE-346-length-92429-cov-49.521824.region001	13192	Polyketides	Oligopeptides	Depsipeptides
MGYA00616828_ERZ5324517.286-NODE-286-length-37961-cov-9.159342.region001	13192	Polyketides	Oligopeptides	Depsipeptides
MGYA00616697_ERZ4883057.374-NODE-374-length-100903-cov-37.174302.region001	13192	Polyketides	Oligopeptides	Depsipeptides
MGYA00606121_ERZ2641609.231-NODE-231-length-62377-cov-22.334697.region001	13192	Polyketides	Oligopeptides	Depsipeptides
MGYA00616490_ERZ5323878.79-NODE-79-length-60157-cov-15.414861.region001	13192	Polyketides	Oligopeptides	Depsipeptides
MGYA00615918_ERZ4883050.374-NODE-374-length-92430-cov-54.543405.region001	13192	Polyketides	Oligopeptides	Depsipeptides
MGYA00616698_ERZ4883055.1099-NODE-1099-length-56594-cov-38.060383.region001	13192	Polyketides	Oligopeptides	Depsipeptides
MGYA00616696_ERZ4883058.390-NODE-390-length-92403-cov-27.711548.region001	13192	Polyketides	Oligopeptides	Depsipeptides
MGYA00616706_ERZ4883060.366-NODE-366-length-92427-cov-57.660233.region001	13192	Polyketides	Oligopeptides	Depsipeptides
MGYA00638752_ERZ14864783.1505-NODE-1505-length-27461-cov-7.434686.region001	13193	Carbohydrates	Saccharides	Orthosomycins
MGYA00636755_ERZ14651336.776-NODE-776-length-60854-cov-24.109295.region001	13193	Fatty acids	Glycerophospholipids	Glycerophosphoinositolglycans
MGYA00367677_ERZ841489.802054-NODE-1723961-length-52656-cov-25.9357.region001	13194	Polyketides	Polycyclic aromatic polyketides	Anthracyclines
MGYA00590460_ERZ841489.802054-NODE-1723961-length-52656-cov-25.9357.region001	13194	Polyketides	Polycyclic aromatic polyketides	Anthracyclines
MGYA00585818_ERZ2438040.109-NODE-109-length-36718-cov-6.915395.region001	13194	Polyketides	Polycyclic aromatic polyketides	Anthracyclines
MGYA00238166_ENA-UPTF01000306-UPTF01000306.1-marine-metagenome-genome-assembly--contig-NODE-306-length-35518-cov-3.672046.region001	13194	Polyketides	Polycyclic aromatic polyketides	Anthracyclines
MGYA00375203_ERZ795387.280-NODE-280-length-95598-cov-12.490230.region001	13201	Amino acids and Peptides	Oligopeptides	Cyclic peptides
MGYA00607892_ERZ9869192.112-NODE-112-length-51186-cov-6.538793.region001	13201	Shikimates and Phenylpropanoids	Phenolic acids (C6-C1)	Simple phenolic acids
MGYA00592984_ERZ3421569.1372-NODE-1372-length-38047-cov-93.773742.region001	13203	Amino acids and Peptides	Small peptides	Dipeptides
MGYA00592941_ERZ3421836.662-NODE-662-length-38047-cov-22.957570.region001	13203	Amino acids and Peptides	Small peptides	Dipeptides
MGYA00592974_ERZ3421808.15-NODE-15-length-421829-cov-37.243239.region001	13203	Alkaloids	Anthranilic acid alkaloids	Phenazine alkaloids
MGYA00592942_ERZ3421832.59-NODE-59-length-177192-cov-8.796739.region001	13203	Alkaloids	Anthranilic acid alkaloids	Phenazine alkaloids
MGYA00616627_ERZ8888603.16-NODE-16-length-63315-cov-884.266693.region001	13211	Carbohydrates	Nucleosides	Pyrimidine nucleos(t)ides
MGYA00616441_ERZ5324025.2-NODE-2-length-233221-cov-86.088435.region001	13211	Carbohydrates	Nucleosides	Pyrimidine nucleos(t)ides
MGYA00587576_ERZ1767176.1-NODE-1-length-408383-cov-30.619193.region001	13211	Carbohydrates	Nucleosides	Pyrimidine nucleos(t)ides
MGYA00248693_ENA-OVIM01000005-OVIM01000005.1-human-gut-metagenome-genome-assembly--contig-NODE-5-length-145995-cov-10.4358.region001	13211	Carbohydrates	Nucleosides	Pyrimidine nucleos(t)ides
MGYA00616526_ERZ5323775.23-NODE-23-length-82102-cov-183.460297.region001	13211	Carbohydrates	Nucleosides	Pyrimidine nucleos(t)ides
MGYA00587586_ERZ1767157.15-NODE-15-length-147465-cov-49.128037.region001	13211	Carbohydrates	Nucleosides	Pyrimidine nucleos(t)ides
MGYA00606107_ERZ2641760.107-NODE-107-length-125738-cov-17.254020.region001	13211	Carbohydrates	Nucleosides	Pyrimidine nucleos(t)ides
MGYA00638656_ERZ15121395.105-NODE-105-length-138801-cov-15.541976.region001	13214	Amino acids and Peptides	Oligopeptides	Vancomycins and Teicoplanins
MGYA00638669_ERZ14889047.149-NODE-149-length-114405-cov-10.059781.region001	13214	Amino acids and Peptides	Oligopeptides	Vancomycins and Teicoplanins
MGYA00638732_ERZ14864799.234-NODE-234-length-102973-cov-16.845275.region001	13214	Amino acids and Peptides	Oligopeptides	Vancomycins and Teicoplanins
MGYA00638634_ERZ14864793.710-NODE-710-length-65697-cov-11.404482.region001	13214	Amino acids and Peptides	Oligopeptides	Vancomycins and Teicoplanins
MGYA00590494_ERZ841394.37-NODE-37-length-210034-cov-6.035270.region001	13215	Terpenoids	Sesquiterpenoids	Africanane sesquiterpenoids
MGYA00590469_ERZ841818.131-NODE-131-length-37421-cov-6.258444.region001	13215	Terpenoids	Sesquiterpenoids	Africanane sesquiterpenoids
MGYA00615615_ERZ11848497.347-NODE-347-length-52801-cov-26.335305.region001	13215	Terpenoids	Sesquiterpenoids	Africanane sesquiterpenoids
MGYA00367599_ERZ840537.614-NODE-614-length-50883-cov-6.880656.region001	13215	Terpenoids	Sesquiterpenoids	Africanane sesquiterpenoids
MGYA00589049_ERZ833580.60-NODE-60-length-90655-cov-11.974371.region001	13215	Terpenoids	Sesquiterpenoids	Africanane sesquiterpenoids
MGYA00367658_ERZ841394.37-NODE-37-length-210034-cov-6.035270.region001	13215	Terpenoids	Sesquiterpenoids	Africanane sesquiterpenoids
MGYA00590536_ERZ840905.617-NODE-617-length-44889-cov-18.300754.region001	13215	Terpenoids	Sesquiterpenoids	Africanane sesquiterpenoids
MGYA00367616_ERZ840857.512-NODE-512-length-27033-cov-20.5709.region001	13215	Terpenoids	Sesquiterpenoids	Africanane sesquiterpenoids
MGYA00615650_ERZ11848506.1323-NODE-1323-length-22577-cov-6.920078.region001	13215	Terpenoids	Sesquiterpenoids	Africanane sesquiterpenoids
MGYA00604650_ERZ4873593.3-NODE-3-length-38738-cov-10.694672.region001	13215	Terpenoids	Sesquiterpenoids	Africanane sesquiterpenoids
MGYA00590519_ERZ840537.614-NODE-614-length-50883-cov-6.880656.region001	13215	Terpenoids	Sesquiterpenoids	Africanane sesquiterpenoids
MGYA00367698_ERZ841818.131-NODE-131-length-37421-cov-6.258444.region001	13215	Terpenoids	Sesquiterpenoids	Africanane sesquiterpenoids
MGYA00615674_ERZ8733638.611-NODE-611-length-52800-cov-12.199090.region001	13215	Terpenoids	Sesquiterpenoids	Africanane sesquiterpenoids
MGYA00589045_ERZ840857.512-NODE-512-length-27033-cov-20.5709.region001	13215	Terpenoids	Sesquiterpenoids	Africanane sesquiterpenoids
MGYA00367550_ERZ833580.60-NODE-60-length-90655-cov-11.974371.region001	13215	Terpenoids	Sesquiterpenoids	Africanane sesquiterpenoids
MGYA00615651_ERZ11848495.704-NODE-704-length-51211-cov-10.729162.region001	13215	Terpenoids	Sesquiterpenoids	Africanane sesquiterpenoids
MGYA00580590_ERZ773099.95-NODE-95-length-71711-cov-201.736631.region001	13222	Amino acids and Peptides	Oligopeptides	Linear peptides
MGYA00511120_ERZ773099.95-NODE-95-length-71711-cov-201.736631.region001	13222	Amino acids and Peptides	Oligopeptides	Linear peptides
MGYA00580797_ERZ772780.118-NODE-118-length-70670-cov-7.224853.region001	13222	Amino acids and Peptides	Oligopeptides	Linear peptides
MGYA00580492_ERZ772967.101-NODE-101-length-71282-cov-32.339015.region001	13222	Amino acids and Peptides	Oligopeptides	Linear peptides
MGYA00512163_ERZ772764.46-NODE-46-length-78580-cov-30.724737.region001	13222	Amino acids and Peptides	Oligopeptides	Linear peptides
MGYA00511677_ERZ772967.101-NODE-101-length-71282-cov-32.339015.region001	13222	Amino acids and Peptides	Oligopeptides	Linear peptides
MGYA00580965_ERZ772764.46-NODE-46-length-78580-cov-30.724737.region001	13222	Amino acids and Peptides	Oligopeptides	Linear peptides
MGYA00512158_ERZ772780.118-NODE-118-length-70670-cov-7.224853.region001	13222	Amino acids and Peptides	Oligopeptides	Linear peptides
MGYA00376219_ERZ650283.23-NODE-23-length-80800-cov-8.476463.region001	13228	Carbohydrates	Saccharides	Orthosomycins
MGYA00375156_ERZ795072.8-NODE-8-length-272100-cov-36.004819.region001	13228	Polyketides	Polycyclic aromatic polyketides	Anthraquinones and anthrones
MGYA00374956_ERZ777003.28-NODE-28-length-250172-cov-48.709704.region001	13228	Polyketides	Polycyclic aromatic polyketides	Anthraquinones and anthrones
MGYA00375155_ERZ795071.18-NODE-18-length-232222-cov-152.557659.region001	13228	Polyketides	Polycyclic aromatic polyketides	Anthraquinones and anthrones
MGYA00375154_ERZ795070.96-NODE-96-length-150828-cov-17.128405.region001	13228	Polyketides	Polycyclic aromatic polyketides	Anthraquinones and anthrones
MGYA00374976_ERZ778036.70-NODE-70-length-96105-cov-13.586403.region001	13228	Polyketides	Linear polyketides	Open-chain polyketides
MGYA00580179_ERZ1673759.2-NODE-2-length-94952-cov-26.079170.region001	13235	Carbohydrates	Nucleosides	Pyrimidine nucleos(t)ides
MGYA00594111_ERZ4537018.43-NODE-43-length-102489-cov-22.953746.region001	13235	Polyketides	Aromatic polyketides	Catechols with side chains
MGYA00580133_ERZ1673783.4-NODE-4-length-150075-cov-22.381276.region001	13235	Polyketides	Aromatic polyketides	Catechols with side chains
MGYA00580182_ERZ1673756.11-NODE-11-length-78574-cov-22.277041.region001	13235	Polyketides	Aromatic polyketides	Catechols with side chains
MGYA00367619_ERZ840881.7-NODE-7-length-321105-cov-6.249727.region002	13236	Fatty acids	Glycerophospholipids	Glycerophosphoethanolamines
MGYA00593677_ERZ1292619.97-Hain-H41-01um-R2-97-length-134716-cov-6.region001	13241	Carbohydrates	Aminosugars and aminoglycosides	Aminoglycosides
MGYA00511387_ERZ773260.567-NODE-567-length-53738-cov-4.530168.region001	13242	Amino acids and Peptides	Oligopeptides	Cyclic peptides
MGYA00248351_ENA-OWSH01001145-OWSH01001145.1-human-gut-metagenome-genome-assembly--contig-NODE-1145-length-25377-cov-3.095964.region001	13242	Amino acids and Peptides	Oligopeptides	Cyclic peptides
MGYA00587574_ERZ1767128.448-NODE-448-length-56940-cov-19.230096.region001	13242	Fatty acids	Glycerophospholipids	Glycerophosphoinositolglycans
MGYA00248298_ENA-OWQE01001204-OWQE01001204.1-human-gut-metagenome-genome-assembly--contig-NODE-1204-length-29728-cov-4.295993.region001	13242	Fatty acids	Glycerophospholipids	Glycerophosphoinositolglycans
MGYA00587552_ERZ1767272.347-NODE-347-length-54732-cov-9.562650.region001	13242	Fatty acids	Glycerophospholipids	Glycerophosphoinositolglycans
MGYA00580893_ERZ773260.567-NODE-567-length-53738-cov-4.530168.region001	13242	Amino acids and Peptides	Oligopeptides	Cyclic peptides
MGYA00511710_ERZ773198.332-NODE-332-length-54503-cov-20.490505.region001	13242	Fatty acids	Glycerophospholipids	Glycerophosphoinositolglycans
MGYA00511695_ERZ772891.1226-NODE-1226-length-30996-cov-5.976892.region001	13242	Amino acids and Peptides	Oligopeptides	Cyclic peptides
MGYA00511737_ERZ772804.317-NODE-317-length-46680-cov-23.4569.region001	13242	Fatty acids	Glycerophospholipids	Glycerophosphoinositolglycans
MGYA00580979_ERZ773198.332-NODE-332-length-54503-cov-20.490505.region001	13242	Fatty acids	Glycerophospholipids	Glycerophosphoinositolglycans
MGYA00511078_ERZ773217.291-NODE-291-length-49569-cov-10.260270.region001	13242	Fatty acids	Glycerophospholipids	Glycerophosphoinositolglycans
MGYA00519599_ERZ841166.312-NODE-312-length-50430-cov-4.020963.region001	13242	Fatty acids	Glycerophospholipids	Glycerophosphoinositolglycans
MGYA00519883_ERZ838317.670-NODE-670-length-46622-cov-13.951081.region001	13242	Fatty acids	Glycerophospholipids	Glycerophosphoinositolglycans
MGYA00519753_ERZ833730.526-NODE-526-length-51843-cov-6.328783.region001	13242	Fatty acids	Glycerophospholipids	Glycerophosphoinositolglycans
MGYA00511716_ERZ773118.446-NODE-446-length-46844-cov-12.3774.region001	13242	Fatty acids	Glycerophospholipids	Glycerophosphoinositolglycans
MGYA00519321_ERZ833682.590-NODE-590-length-48044-cov-10.143012.region001	13242	Fatty acids	Glycerophospholipids	Glycerophosphoinositolglycans
MGYA00510317_ERZ791783.321-NODE-321-length-47794-cov-10.691070.region001	13242	Fatty acids	Glycerophospholipids	Glycerophosphoinositolglycans
MGYA00580995_ERZ773217.291-NODE-291-length-49569-cov-10.260270.region001	13242	Fatty acids	Glycerophospholipids	Glycerophosphoinositolglycans
MGYA00580562_ERZ773118.446-NODE-446-length-46844-cov-12.3774.region001	13242	Fatty acids	Glycerophospholipids	Glycerophosphoinositolglycans
MGYA00580819_ERZ772804.317-NODE-317-length-46680-cov-23.4569.region001	13242	Fatty acids	Glycerophospholipids	Glycerophosphoinositolglycans
MGYA00248313_ENA-OWPW01000342-OWPW01000342.1-human-gut-metagenome-genome-assembly--contig-NODE-342-length-54443-cov-11.011492.region001	13242	Fatty acids	Glycerophospholipids	Glycerophosphoinositolglycans
MGYA00519593_ERZ840519.161-NODE-161-length-93864-cov-4.666215.region001	13242	Amino acids and Peptides	Oligopeptides	Cyclic peptides
MGYA00580744_ERZ772891.1226-NODE-1226-length-30996-cov-5.976892.region001	13242	Amino acids and Peptides	Oligopeptides	Cyclic peptides
MGYA00367638_ERZ841139.120-NODE-120-length-70778-cov-9.293172.region001	13244	Shikimates and Phenylpropanoids	Small peptides	Aminoacids
MGYA00590548_ERZ841139.120-NODE-120-length-70778-cov-9.293172.region001	13244	Shikimates and Phenylpropanoids	Small peptides	Aminoacids
MGYA00593272_ERZ4200995.68-NODE-68-length-85705-cov-7.225593.region001	13244	Alkaloids	Tryptophan alkaloids	Quinoline alkaloids
MGYA00593271_ERZ4201000.35-NODE-35-length-141095-cov-30.464563.region001	13244	Alkaloids	Tryptophan alkaloids	Quinoline alkaloids
MGYA00593253_ERZ4201006.25-NODE-25-length-149065-cov-9.207114.region001	13244	Alkaloids	Tryptophan alkaloids	Quinoline alkaloids
MGYA00593306_ERZ4201012.22-NODE-22-length-151461-cov-28.991394.region001	13244	Alkaloids	Tryptophan alkaloids	Quinoline alkaloids
MGYA00237657_ENA-OQTC01000024-OQTC01000024.1-marine-metagenome-genome-assembly--contig-NODE-24-length-87647-cov-4.541749.region001	13244	Alkaloids	Tryptophan alkaloids	Quinoline alkaloids
MGYA00593363_ERZ4200965.39-NODE-39-length-116586-cov-13.421373.region001	13244	Alkaloids	Tryptophan alkaloids	Quinoline alkaloids
MGYA00593235_ERZ4201024.32-NODE-32-length-151437-cov-34.273474.region001	13244	Alkaloids	Tryptophan alkaloids	Quinoline alkaloids
MGYA00593305_ERZ4201020.23-NODE-23-length-143257-cov-20.704138.region001	13244	Alkaloids	Tryptophan alkaloids	Quinoline alkaloids
MGYA00593260_ERZ4200982.13-NODE-13-length-144520-cov-13.364877.region001	13244	Alkaloids	Tryptophan alkaloids	Quinoline alkaloids
MGYA00593276_ERZ4201031.29-NODE-29-length-146058-cov-18.475730.region001	13244	Alkaloids	Tryptophan alkaloids	Quinoline alkaloids
MGYA00593237_ERZ4201017.56-NODE-56-length-104016-cov-13.999596.region001	13244	Alkaloids	Tryptophan alkaloids	Quinoline alkaloids
MGYA00593309_ERZ4200976.46-NODE-46-length-126536-cov-15.531060.region001	13244	Alkaloids	Tryptophan alkaloids	Quinoline alkaloids
MGYA00593357_ERZ4200969.30-NODE-30-length-140741-cov-12.897744.region001	13244	Alkaloids	Tryptophan alkaloids	Quinoline alkaloids
MGYA00593258_ERZ4200991.69-NODE-69-length-85170-cov-6.663432.region001	13244	Alkaloids	Tryptophan alkaloids	Quinoline alkaloids
MGYA00593245_ERZ4201022.44-NODE-44-length-132203-cov-9.048067.region001	13244	Alkaloids	Tryptophan alkaloids	Quinoline alkaloids
MGYA00593285_ERZ4200948.28-NODE-28-length-150256-cov-6.237755.region001	13244	Alkaloids	Tryptophan alkaloids	Quinoline alkaloids
MGYA00593229_ERZ4201029.39-NODE-39-length-141708-cov-32.304145.region001	13244	Alkaloids	Tryptophan alkaloids	Quinoline alkaloids
MGYA00593261_ERZ4200959.41-NODE-41-length-140205-cov-29.011638.region001	13244	Alkaloids	Tryptophan alkaloids	Quinoline alkaloids
MGYA00593314_ERZ4200987.28-NODE-28-length-125025-cov-16.746155.region001	13244	Alkaloids	Tryptophan alkaloids	Quinoline alkaloids
MGYA00593362_ERZ4200967.125-NODE-125-length-77846-cov-10.149452.region001	13244	Alkaloids	Tryptophan alkaloids	Quinoline alkaloids
MGYA00593308_ERZ4201003.32-NODE-32-length-96982-cov-9.590744.region001	13244	Alkaloids	Tryptophan alkaloids	Quinoline alkaloids
MGYA00593241_ERZ4201011.19-NODE-19-length-149707-cov-20.625344.region001	13244	Alkaloids	Tryptophan alkaloids	Quinoline alkaloids
MGYA00593292_ERZ4200980.168-NODE-168-length-83277-cov-7.863810.region001	13244	Alkaloids	Tryptophan alkaloids	Quinoline alkaloids
MGYA00593313_ERZ4200996.104-NODE-104-length-95188-cov-8.110330.region001	13244	Alkaloids	Tryptophan alkaloids	Quinoline alkaloids
MGYA00593233_ERZ4201034.32-NODE-32-length-140923-cov-27.946666.region001	13244	Alkaloids	Tryptophan alkaloids	Quinoline alkaloids
MGYA00593238_ERZ4201005.125-NODE-125-length-58425-cov-7.615950.region001	13244	Alkaloids	Tryptophan alkaloids	Quinoline alkaloids
MGYA00593356_ERZ4200971.140-NODE-140-length-63370-cov-4.849957.region001	13244	Alkaloids	Tryptophan alkaloids	Quinoline alkaloids
MGYA00593284_ERZ4200955.35-NODE-35-length-95649-cov-7.705724.region001	13244	Alkaloids	Tryptophan alkaloids	Quinoline alkaloids
MGYA00593274_ERZ4200986.27-NODE-27-length-141758-cov-11.804641.region001	13244	Alkaloids	Tryptophan alkaloids	Quinoline alkaloids
MGYA00593359_ERZ4200963.19-NODE-19-length-139792-cov-10.112161.region001	13244	Alkaloids	Tryptophan alkaloids	Quinoline alkaloids
MGYA00593270_ERZ4201002.21-NODE-21-length-149582-cov-13.374060.region001	13244	Alkaloids	Tryptophan alkaloids	Quinoline alkaloids
MGYA00593246_ERZ4201009.22-NODE-22-length-149707-cov-39.463970.region001	13244	Alkaloids	Tryptophan alkaloids	Quinoline alkaloids
MGYA00593290_ERZ4200984.20-NODE-20-length-149623-cov-9.080251.region001	13244	Alkaloids	Tryptophan alkaloids	Quinoline alkaloids
MGYA00593367_ERZ4200979.32-NODE-32-length-148638-cov-16.998324.region001	13244	Alkaloids	Tryptophan alkaloids	Quinoline alkaloids
MGYA00593256_ERZ4201007.34-NODE-34-length-141416-cov-17.825164.region001	13244	Alkaloids	Tryptophan alkaloids	Quinoline alkaloids
MGYA00593239_ERZ4201028.112-NODE-112-length-104565-cov-33.151488.region001	13244	Alkaloids	Tryptophan alkaloids	Quinoline alkaloids
MGYA00593254_ERZ4200998.29-NODE-29-length-150065-cov-43.689687.region001	13244	Alkaloids	Tryptophan alkaloids	Quinoline alkaloids
MGYA00593307_ERZ4201008.23-NODE-23-length-140877-cov-12.060367.region001	13244	Alkaloids	Tryptophan alkaloids	Quinoline alkaloids
MGYA00593247_ERZ4200999.25-NODE-25-length-140503-cov-17.328634.region001	13244	Alkaloids	Tryptophan alkaloids	Quinoline alkaloids
MGYA00593310_ERZ4200957.18-NODE-18-length-148952-cov-25.337092.region001	13244	Alkaloids	Tryptophan alkaloids	Quinoline alkaloids
MGYA00593236_ERZ4201019.20-NODE-20-length-149713-cov-28.681728.region001	13244	Alkaloids	Tryptophan alkaloids	Quinoline alkaloids
MGYA00367525_ERZ829562.36-NODE-36-length-89270-cov-57.313311.region001	13244	Alkaloids	Tryptophan alkaloids	Quinoline alkaloids
MGYA00590570_ERZ829562.36-NODE-36-length-89270-cov-57.313311.region001	13244	Alkaloids	Tryptophan alkaloids	Quinoline alkaloids
MGYA00375562_ERZ766972.835-NODE-835-length-48972-cov-9.342662.region001	13244	Alkaloids	Tryptophan alkaloids	Quinoline alkaloids
MGYA00603005_ERZ8868625.1527-NODE-1527-length-34316-cov-7.564140.region001	13244	Alkaloids	Tryptophan alkaloids	Quinoline alkaloids
MGYA00593239_ERZ4201028.62-NODE-62-length-130370-cov-10.183218.region001	13244	Alkaloids	Tryptophan alkaloids	Quinoline alkaloids
MGYA00593305_ERZ4201020.110-NODE-110-length-75904-cov-7.129362.region001	13244	Alkaloids	Tryptophan alkaloids	Quinoline alkaloids
MGYA00593236_ERZ4201019.24-NODE-24-length-132866-cov-9.248910.region001	13244	Alkaloids	Tryptophan alkaloids	Quinoline alkaloids
MGYA00593235_ERZ4201024.36-NODE-36-length-144192-cov-10.407189.region001	13244	Alkaloids	Tryptophan alkaloids	Quinoline alkaloids
MGYA00593306_ERZ4201012.62-NODE-62-length-90537-cov-9.416901.region001	13244	Alkaloids	Tryptophan alkaloids	Quinoline alkaloids
MGYA00593229_ERZ4201029.76-NODE-76-length-108428-cov-6.347264.region001	13244	Alkaloids	Tryptophan alkaloids	Quinoline alkaloids
MGYA00593247_ERZ4200999.820-NODE-820-length-28947-cov-6.259830.region001	13244	Alkaloids	Tryptophan alkaloids	Quinoline alkaloids
MGYA00590462_ERZ841799.140-NODE-140-length-69679-cov-4.175284.region001	13244	Amino acids and Peptides	Oligopeptides	RiPPs-Lasso peptides
MGYA00521049_ERZ813196.37-NODE-37-length-139056-cov-16.710326.region001	13244	Amino acids and Peptides	Oligopeptides	RiPPs-Lasso peptides
MGYA00521049_ERZ813196.12-NODE-12-length-189332-cov-24.457673.region001	13244	Alkaloids	Peptide alkaloids	Simple amide alkaloids
MGYA00593709_ERZ505214.61-NODE-61-length-87914-cov-5.045004.region001	13244	Alkaloids	Tryptophan alkaloids	Quinoline alkaloids
MGYA00237649_ENA-OQSU01000050-OQSU01000050.1-marine-metagenome-genome-assembly--contig-NODE-50-length-37766-cov-3.309719.region001	13244	Alkaloids	Tryptophan alkaloids	Quinoline alkaloids
MGYA00375071_ERZ781379.29-NODE-29-length-80581-cov-12.002695.region001	13244	Alkaloids	Tryptophan alkaloids	Quinoline alkaloids
MGYA00248628_ENA-ORDI01000029-ORDI01000029.1-marine-metagenome-genome-assembly--contig-NODE-29-length-86289-cov-5.001102.region001	13244	Alkaloids	Tryptophan alkaloids	Quinoline alkaloids
MGYA00237647_ENA-OQSV01000061-OQSV01000061.1-marine-metagenome-genome-assembly--contig-NODE-61-length-87914-cov-5.045004.region001	13244	Alkaloids	Tryptophan alkaloids	Quinoline alkaloids
MGYA00375066_ERZ781374.10-NODE-10-length-77043-cov-10.992492.region001	13244	Amino acids and Peptides	Oligopeptides	RiPPs-Microcins
MGYA00238135_ENA-OWNO01000061-OWNO01000061.1-marine-metagenome-genome-assembly--contig-NODE-61-length-90397-cov-5.163729.region001	13244	Alkaloids	Tryptophan alkaloids	Quinoline alkaloids
MGYA00375069_ERZ781377.30-NODE-30-length-86610-cov-11.402854.region001	13244	Alkaloids	Tryptophan alkaloids	Quinoline alkaloids
MGYA00593711_ERZ651158.61-NODE-61-length-90397-cov-5.163729.region001	13244	Alkaloids	Tryptophan alkaloids	Quinoline alkaloids
MGYA00593713_ERZ505219.50-NODE-50-length-37766-cov-3.309719.region001	13244	Alkaloids	Tryptophan alkaloids	Quinoline alkaloids
MGYA00593754_ERZ508525.29-NODE-29-length-86289-cov-5.001102.region001	13244	Alkaloids	Tryptophan alkaloids	Quinoline alkaloids
MGYA00367557_ERZ834839.42-NODE-42-length-91284-cov-10.7621.region001	13244	Alkaloids	Tryptophan alkaloids	Quinoline alkaloids
MGYA00367582_ERZ839027.36-NODE-36-length-76481-cov-13.5717.region001	13244	Alkaloids	Tryptophan alkaloids	Quinoline alkaloids
MGYA00367691_ERZ841738.34-NODE-34-length-78674-cov-13.4586.region001	13244	Alkaloids	Tryptophan alkaloids	Quinoline alkaloids
MGYA00590537_ERZ841112.48-NODE-48-length-44639-cov-10.9699.region001	13244	Alkaloids	Tryptophan alkaloids	Quinoline alkaloids
MGYA00375068_ERZ781376.90-NODE-90-length-33475-cov-16.557062.region001	13244	Alkaloids	Tryptophan alkaloids	Quinoline alkaloids
MGYA00590450_ERZ841932.213-NODE-213-length-40820-cov-11.600319.region001	13244	Alkaloids	Tryptophan alkaloids	Quinoline alkaloids
MGYA00367524_ERZ829407.542-NODE-542-length-46331-cov-31.1813.region001	13244	Alkaloids	Tryptophan alkaloids	Quinoline alkaloids
MGYA00521049_ERZ813196.656-NODE-656-length-41972-cov-84.955770.region001	13244	Alkaloids	Tryptophan alkaloids	Quinoline alkaloids
MGYA00593219_ERZ833000.276-NODE-276-length-41798-cov-53.166974.region001	13244	Alkaloids	Tryptophan alkaloids	Quinoline alkaloids
MGYA00367530_ERZ829971.275-NODE-275-length-40538-cov-12.0318.region001	13244	Alkaloids	Tryptophan alkaloids	Quinoline alkaloids
MGYA00590566_ERZ841738.34-NODE-34-length-78674-cov-13.4586.region001	13244	Alkaloids	Tryptophan alkaloids	Quinoline alkaloids
MGYA00593126_ERZ829407.542-NODE-542-length-46331-cov-31.1813.region001	13244	Alkaloids	Tryptophan alkaloids	Quinoline alkaloids
MGYA00367711_ERZ841932.213-NODE-213-length-40820-cov-11.600319.region001	13244	Alkaloids	Tryptophan alkaloids	Quinoline alkaloids
MGYA00593130_ERZ829971.275-NODE-275-length-40538-cov-12.0318.region001	13244	Alkaloids	Tryptophan alkaloids	Quinoline alkaloids
MGYA00589047_ERZ839027.36-NODE-36-length-76481-cov-13.5717.region001	13244	Alkaloids	Tryptophan alkaloids	Quinoline alkaloids
MGYA00367544_ERZ833000.276-NODE-276-length-41798-cov-53.166974.region001	13244	Alkaloids	Tryptophan alkaloids	Quinoline alkaloids
MGYA00367634_ERZ841112.48-NODE-48-length-44639-cov-10.9699.region001	13244	Alkaloids	Tryptophan alkaloids	Quinoline alkaloids
MGYA00590439_ERZ842130.27-NODE-27-length-80406-cov-10.485059.region001	13244	Amino acids and Peptides	Oligopeptides	Cyclic peptides
MGYA00590520_ERZ841189.45-NODE-45-length-70269-cov-13.8303.region001	13244	Alkaloids	Tryptophan alkaloids	Quinoline alkaloids
MGYA00590544_ERZ840991.49-NODE-49-length-80418-cov-10.4533.region001	13244	Alkaloids	Tryptophan alkaloids	Quinoline alkaloids
MGYA00367618_ERZ840877.45-NODE-45-length-81029-cov-10.4099.region001	13244	Alkaloids	Tryptophan alkaloids	Quinoline alkaloids
MGYA00367716_ERZ841976.147-NODE-147-length-41088-cov-13.890332.region001	13244	Alkaloids	Tryptophan alkaloids	Quinoline alkaloids
MGYA00367627_ERZ840991.49-NODE-49-length-80418-cov-10.4533.region001	13244	Alkaloids	Tryptophan alkaloids	Quinoline alkaloids
MGYA00593216_ERZ837174.44-NODE-44-length-80422-cov-10.28.region001	13244	Alkaloids	Tryptophan alkaloids	Quinoline alkaloids
MGYA00589044_ERZ840877.45-NODE-45-length-81029-cov-10.4099.region001	13244	Alkaloids	Tryptophan alkaloids	Quinoline alkaloids
MGYA00590449_ERZ841976.147-NODE-147-length-41088-cov-13.890332.region001	13244	Alkaloids	Tryptophan alkaloids	Quinoline alkaloids
MGYA00367738_ERZ842130.27-NODE-27-length-80406-cov-10.485059.region001	13244	Amino acids and Peptides	Oligopeptides	Cyclic peptides
MGYA00367571_ERZ837174.44-NODE-44-length-80422-cov-10.28.region001	13244	Alkaloids	Tryptophan alkaloids	Quinoline alkaloids
MGYA00593226_ERZ841436.117-NODE-117-length-58060-cov-11.1719.region001	13244	Amino acids and Peptides	Oligopeptides	Cyclic peptides
MGYA00367665_ERZ841436.117-NODE-117-length-58060-cov-11.1719.region001	13244	Amino acids and Peptides	Oligopeptides	Cyclic peptides
MGYA00615618_ERZ8733621.377-NODE-377-length-45699-cov-4.883599.region001	13244	Alkaloids	Peptide alkaloids	Simple amide alkaloids
MGYA00367519_ERZ829061.170-NODE-170-length-71062-cov-5.815145.region001	13244	Alkaloids	Peptide alkaloids	Simple amide alkaloids
MGYA00589052_ERZ829061.170-NODE-170-length-71062-cov-5.815145.region001	13244	Alkaloids	Peptide alkaloids	Simple amide alkaloids
MGYA00590494_ERZ841394.100-NODE-100-length-132120-cov-7.789694.region001	13244	Alkaloids	Peptide alkaloids	Simple amide alkaloids
MGYA00367610_ERZ840593.26-NODE-26-length-152601-cov-18.401040.region001	13244	Alkaloids	Peptide alkaloids	Simple amide alkaloids
MGYA00590542_ERZ840593.26-NODE-26-length-152601-cov-18.401040.region001	13244	Alkaloids	Peptide alkaloids	Simple amide alkaloids
MGYA00589030_ERZ829055.112-NODE-112-length-71091-cov-6.75108.region001	13244	Alkaloids	Peptide alkaloids	Simple amide alkaloids
MGYA00590528_ERZ835863.17-NODE-17-length-206808-cov-11.679739.region001	13244	Alkaloids	Peptide alkaloids	Simple amide alkaloids
MGYA00367563_ERZ835863.17-NODE-17-length-206808-cov-11.679739.region001	13244	Alkaloids	Peptide alkaloids	Simple amide alkaloids
MGYA00367658_ERZ841394.100-NODE-100-length-132120-cov-7.789694.region001	13244	Alkaloids	Peptide alkaloids	Simple amide alkaloids
MGYA00367517_ERZ829055.112-NODE-112-length-71091-cov-6.75108.region001	13244	Alkaloids	Peptide alkaloids	Simple amide alkaloids
MGYA00367627_ERZ840991.48-NODE-48-length-80653-cov-13.8599.region001	13244	Alkaloids	Histidine alkaloids	Imidazole alkaloids
MGYA00593216_ERZ837174.46-NODE-46-length-77623-cov-13.5867.region001	13244	Alkaloids	Histidine alkaloids	Imidazole alkaloids
MGYA00590544_ERZ840991.48-NODE-48-length-80653-cov-13.8599.region001	13244	Alkaloids	Histidine alkaloids	Imidazole alkaloids
MGYA00367618_ERZ840877.49-NODE-49-length-77642-cov-13.989.region001	13244	Alkaloids	Histidine alkaloids	Imidazole alkaloids
MGYA00589044_ERZ840877.49-NODE-49-length-77642-cov-13.989.region001	13244	Alkaloids	Histidine alkaloids	Imidazole alkaloids
MGYA00367571_ERZ837174.46-NODE-46-length-77623-cov-13.5867.region001	13244	Alkaloids	Histidine alkaloids	Imidazole alkaloids
MGYA00367663_ERZ841426.164-NODE-164-length-93681-cov-23.945325.region001	13244	Alkaloids	Tryptophan alkaloids	Quinoline alkaloids
MGYA00590476_ERZ841439.22-NODE-22-length-142726-cov-8.706507.region001	13244	Alkaloids	Tryptophan alkaloids	Quinoline alkaloids
MGYA00367666_ERZ841439.22-NODE-22-length-142726-cov-8.706507.region001	13244	Alkaloids	Tryptophan alkaloids	Quinoline alkaloids
MGYA00590493_ERZ841426.164-NODE-164-length-93681-cov-23.945325.region001	13244	Alkaloids	Tryptophan alkaloids	Quinoline alkaloids
MGYA00367716_ERZ841976.24-NODE-24-length-84341-cov-17.672389.region001	13244	Alkaloids	Histidine alkaloids	Imidazole alkaloids
MGYA00590520_ERZ841189.40-NODE-40-length-75005-cov-17.6597.region001	13244	Alkaloids	Histidine alkaloids	Imidazole alkaloids
MGYA00590449_ERZ841976.24-NODE-24-length-84341-cov-17.672389.region001	13244	Alkaloids	Histidine alkaloids	Imidazole alkaloids
MGYA00367675_ERZ841480.12-NODE-12-length-152171-cov-11.2884.region001	13244	Alkaloids	Tryptophan alkaloids	Quinoline alkaloids
MGYA00590443_ERZ842122.22-NODE-22-length-139751-cov-13.004846.region001	13244	Alkaloids	Tryptophan alkaloids	Quinoline alkaloids
MGYA00367604_ERZ840571.32-NODE-32-length-140413-cov-29.3057.region001	13244	Alkaloids	Tryptophan alkaloids	Quinoline alkaloids
MGYA00367629_ERZ841001.48-NODE-48-length-139829-cov-24.2357.region001	13244	Alkaloids	Tryptophan alkaloids	Quinoline alkaloids
MGYA00590562_ERZ840571.32-NODE-32-length-140413-cov-29.3057.region001	13244	Alkaloids	Tryptophan alkaloids	Quinoline alkaloids
MGYA00589021_ERZ842108.32-NODE-32-length-117704-cov-23.190575.region001	13244	Alkaloids	Tryptophan alkaloids	Quinoline alkaloids
MGYA00590500_ERZ841480.12-NODE-12-length-152171-cov-11.2884.region001	13244	Alkaloids	Tryptophan alkaloids	Quinoline alkaloids
MGYA00590518_ERZ841001.48-NODE-48-length-139829-cov-24.2357.region001	13244	Alkaloids	Tryptophan alkaloids	Quinoline alkaloids
MGYA00367735_ERZ842122.22-NODE-22-length-139751-cov-13.004846.region001	13244	Alkaloids	Tryptophan alkaloids	Quinoline alkaloids
MGYA00237658_ENA-OQTA01000016-OQTA01000016.1-marine-metagenome-genome-assembly--contig-NODE-16-length-122570-cov-3.955140.region001	13244	Amino acids and Peptides	Oligopeptides	Cyclic peptides
MGYA00590518_ERZ841001.57-NODE-57-length-137471-cov-49.2139.region001	13244	Amino acids and Peptides	Oligopeptides	Cyclic peptides
MGYA00367629_ERZ841001.57-NODE-57-length-137471-cov-49.2139.region001	13244	Amino acids and Peptides	Oligopeptides	Cyclic peptides
MGYA00593126_ERZ829407.874-NODE-874-length-36563-cov-23.5797.region001	13244	Amino acids and Peptides	Oligopeptides	Cyclic peptides
MGYA00593130_ERZ829971.41-NODE-41-length-84797-cov-8.87157.region001	13244	Amino acids and Peptides	Oligopeptides	Cyclic peptides
MGYA00367582_ERZ839027.37-NODE-37-length-74657-cov-17.2737.region001	13244	Amino acids and Peptides	Oligopeptides	Cyclic peptides
MGYA00367524_ERZ829407.874-NODE-874-length-36563-cov-23.5797.region001	13244	Amino acids and Peptides	Oligopeptides	Cyclic peptides
MGYA00237657_ENA-OQTC01000008-OQTC01000008.1-marine-metagenome-genome-assembly--contig-NODE-8-length-123256-cov-5.158006.region001	13244	Amino acids and Peptides	Oligopeptides	Cyclic peptides
MGYA00589047_ERZ839027.37-NODE-37-length-74657-cov-17.2737.region001	13244	Amino acids and Peptides	Oligopeptides	Cyclic peptides
MGYA00367530_ERZ829971.41-NODE-41-length-84797-cov-8.87157.region001	13244	Amino acids and Peptides	Oligopeptides	Cyclic peptides
MGYA00112339_NODE-866-length-79474-cov-1.68751-1--start1--length79474.region001	13263	Amino acids and Peptides	Oligopeptides	RiPPs-Lasso peptides
MGYA00375037_ERZ781227.19-NODE-19-length-271877-cov-10.803544.region001	13265	Terpenoids	Diterpenoids	Cembrane diterpenoids
MGYA00237857_ENA-ORXN01000376-ORXN01000376.1-marine-metagenome-genome-assembly--contig-NODE-376-length-35350-cov-3.939245.region001	13276	Fatty acids	Fatty amides	N-acyl amines
MGYA00375752_ERZ778022.298-NODE-298-length-138215-cov-45.028257.region001	13278	Alkaloids	Pseudoalkaloids	Phenylalanine-derived alkaloids
MGYA00375755_ERZ778025.419-NODE-419-length-88360-cov-28.860484.region001	13278	Alkaloids	Pseudoalkaloids	Phenylalanine-derived alkaloids
MGYA00375760_ERZ778030.170-NODE-170-length-137594-cov-10.081090.region001	13278	Alkaloids	Pseudoalkaloids	Phenylalanine-derived alkaloids
MGYA00375758_ERZ778028.260-NODE-260-length-138215-cov-16.249016.region001	13278	Alkaloids	Pseudoalkaloids	Phenylalanine-derived alkaloids
MGYA00433077_ERZ781398.170-NODE-170-length-137594-cov-10.081759.region001	13278	Alkaloids	Pseudoalkaloids	Phenylalanine-derived alkaloids
MGYA00375765_ERZ778035.41-NODE-41-length-291760-cov-28.536518.region001	13278	Shikimates and Phenylpropanoids	Diphenyl ethers (DPEs)	Marine-bacterial DPEs
MGYA00607616_ERZ7462832.1-NODE-1-length-473151-cov-12.159663.region001	13279	Terpenoids	Carotenoids (C40)	Carotenoids (C40	β-β)
MGYA00597696_ERZ4566845.807-Hadza-MoBio-C-REDO-G-5-1580--NODE-807-length-39311-cov-65.880308.region001	13280	Polyketides	Polycyclic aromatic polyketides	Angucyclines
MGYA00597537_ERZ4560750.513-Hadza-MoBio-hadza-E-H-E-23-1730--NODE-513-length-60848-cov-48.137105.region001	13280	Polyketides	Polycyclic aromatic polyketides	Angucyclines
MGYA00597689_ERZ4561837.1808-Hadza-MoBio-hadza-A-D-A-22-1120--NODE-1808-length-40298-cov-13.396186.region001	13280	Polyketides	Polycyclic aromatic polyketides	Angucyclines
MGYA00583588_ERZ1896614.3-NODE-3-length-163077-cov-27.868729.region001	13282	Polyketides	Aromatic polyketides	Catechols with side chains
MGYA00583586_ERZ1896696.283-NODE-283-length-41182-cov-6.552897.region001	13282	Polyketides	Aromatic polyketides	Catechols with side chains
MGYA00607622_ERZ7462638.6-NODE-6-length-158062-cov-83.789497.region001	13282	Polyketides	Aromatic polyketides	Catechols with side chains
MGYA00607592_ERZ7462777.10-NODE-10-length-158373-cov-16.067042.region001	13282	Polyketides	Aromatic polyketides	Catechols with side chains
MGYA00607604_ERZ7463454.723-NODE-723-length-43776-cov-42.651746.region001	13282	Polyketides	Aromatic polyketides	Catechols with side chains
MGYA00607615_ERZ7462938.19-NODE-19-length-133089-cov-71.033149.region001	13282	Polyketides	Aromatic polyketides	Catechols with side chains
MGYA00607627_ERZ7462166.25-NODE-25-length-113906-cov-8.649639.region001	13282	Polyketides	Aromatic polyketides	Catechols with side chains
MGYA00607625_ERZ7462186.241-NODE-241-length-69316-cov-88.289066.region001	13282	Polyketides	Aromatic polyketides	Catechols with side chains
MGYA00607588_ERZ7462372.246-NODE-246-length-60812-cov-17.966127.region001	13282	Polyketides	Aromatic polyketides	Catechols with side chains
MGYA00607594_ERZ7462896.4-NODE-4-length-176547-cov-34.961919.region001	13282	Polyketides	Aromatic polyketides	Catechols with side chains
MGYA00607589_ERZ7462497.10-NODE-10-length-156922-cov-41.285121.region001	13282	Polyketides	Aromatic polyketides	Catechols with side chains
MGYA00607616_ERZ7462832.42-NODE-42-length-104980-cov-8.190793.region001	13282	Polyketides	Aromatic polyketides	Catechols with side chains
MGYA00607618_ERZ7462311.40-NODE-40-length-116720-cov-9.785420.region001	13282	Polyketides	Aromatic polyketides	Catechols with side chains
MGYA00607624_ERZ7462236.47-NODE-47-length-123836-cov-91.369273.region001	13282	Polyketides	Aromatic polyketides	Catechols with side chains
MGYA00607596_ERZ7462853.14-NODE-14-length-157660-cov-168.617728.region001	13282	Polyketides	Aromatic polyketides	Catechols with side chains
MGYA00607614_ERZ7463021.2-NODE-2-length-244003-cov-22.690155.region001	13282	Polyketides	Aromatic polyketides	Catechols with side chains
MGYA00607613_ERZ7463040.34-NODE-34-length-140406-cov-87.979516.region001	13282	Polyketides	Aromatic polyketides	Catechols with side chains
MGYA00607610_ERZ7463204.29-NODE-29-length-115037-cov-17.394871.region001	13282	Polyketides	Aromatic polyketides	Catechols with side chains
MGYA00375130_ERZ795046.347-NODE-347-length-58058-cov-11.509905.region001	13284	Alkaloids	Tetramate alkaloids	Pyrazine and Piperazine alkaloids
MGYA00375144_ERZ795060.425-NODE-425-length-58058-cov-9.256969.region001	13284	Alkaloids	Tetramate alkaloids	Pyrazine and Piperazine alkaloids
MGYA00375129_ERZ795045.1169-NODE-1169-length-30644-cov-5.868417.region001	13284	Alkaloids	Tetramate alkaloids	Pyrazine and Piperazine alkaloids
MGYA00593752_ERZ508524.1-NODE-1-length-319365-cov-5.699228.region001	13293	Alkaloids	Peptide alkaloids	Simple amide alkaloids
MGYA00587061_ERZ2772569.260-NODE-260-length-58220-cov-3.770188.region001	13293	Alkaloids	Peptide alkaloids	Simple amide alkaloids
MGYA00587036_ERZ2772562.3-NODE-3-length-341704-cov-51.349323.region001	13293	Alkaloids	Peptide alkaloids	Simple amide alkaloids
MGYA00248629_ENA-ORDG01000001-ORDG01000001.1-marine-metagenome-genome-assembly--contig-NODE-1-length-319365-cov-5.699228.region001	13293	Alkaloids	Peptide alkaloids	Simple amide alkaloids
MGYA00587028_ERZ2772618.5-NODE-5-length-607256-cov-27.189273.region001	13293	Alkaloids	Peptide alkaloids	Simple amide alkaloids
MGYA00593767_ERZ3823137.3-NODE-3-length-726885-cov-43.175705.region001	13293	Alkaloids	Peptide alkaloids	Simple amide alkaloids
MGYA00587011_ERZ2772639.207-NODE-207-length-46169-cov-4.447370.region001	13293	Alkaloids	Peptide alkaloids	Simple amide alkaloids
MGYA00587119_ERZ2772485.12-NODE-12-length-209439-cov-22.727037.region001	13293	Alkaloids	Peptide alkaloids	Simple amide alkaloids
MGYA00587017_ERZ2772593.2-NODE-2-length-287329-cov-11.998166.region001	13293	Alkaloids	Peptide alkaloids	Simple amide alkaloids
MGYA00592979_ERZ3421638.623-NODE-623-length-69726-cov-6.042902.region001	13293	Alkaloids	Peptide alkaloids	Simple amide alkaloids
MGYA00587056_ERZ2772605.2-NODE-2-length-621008-cov-100.440191.region001	13293	Alkaloids	Peptide alkaloids	Simple amide alkaloids
MGYA00587026_ERZ2772625.206-NODE-206-length-78199-cov-49.739762.region001	13293	Alkaloids	Peptide alkaloids	Simple amide alkaloids
MGYA00587085_ERZ2772614.10-NODE-10-length-371835-cov-35.844217.region001	13293	Alkaloids	Peptide alkaloids	Simple amide alkaloids
MGYA00587110_ERZ2772578.79-NODE-79-length-59967-cov-24.301175.region001	13293	Alkaloids	Peptide alkaloids	Simple amide alkaloids
MGYA00587087_ERZ2772585.1-NODE-1-length-910108-cov-27.690248.region001	13293	Alkaloids	Peptide alkaloids	Simple amide alkaloids
MGYA00592970_ERZ3421830.6-NODE-6-length-613225-cov-8.784463.region001	13293	Alkaloids	Peptide alkaloids	Simple amide alkaloids
MGYA00587103_ERZ2772627.33-NODE-33-length-110198-cov-6.239570.region001	13293	Alkaloids	Peptide alkaloids	Simple amide alkaloids
MGYA00587070_ERZ2772523.3-NODE-3-length-466029-cov-7.079180.region001	13293	Alkaloids	Peptide alkaloids	Simple amide alkaloids
MGYA00593768_ERZ3823102.2-NODE-2-length-674329-cov-204.474537.region001	13293	Alkaloids	Peptide alkaloids	Simple amide alkaloids
MGYA00587062_ERZ2772565.3-NODE-3-length-468185-cov-6.935221.region001	13293	Alkaloids	Peptide alkaloids	Simple amide alkaloids
MGYA00593772_ERZ3823163.9-NODE-9-length-302125-cov-22.450028.region001	13293	Alkaloids	Peptide alkaloids	Simple amide alkaloids
MGYA00593769_ERZ3823115.1-NODE-1-length-968808-cov-187.404644.region001	13293	Alkaloids	Peptide alkaloids	Simple amide alkaloids
MGYA00593768_ERZ3823102.22-NODE-22-length-276879-cov-315.570247.region001	13293	Alkaloids	Peptide alkaloids	Simple amide alkaloids
MGYA00587112_ERZ2772549.29-NODE-29-length-249713-cov-5.976484.region001	13293	Alkaloids	Peptide alkaloids	Simple amide alkaloids
MGYA00587072_ERZ2772516.31-NODE-31-length-382775-cov-58.487748.region001	13293	Alkaloids	Peptide alkaloids	Simple amide alkaloids
MGYA00587014_ERZ2772610.9-NODE-9-length-382775-cov-12.551191.region001	13293	Alkaloids	Peptide alkaloids	Simple amide alkaloids
MGYA00587058_ERZ2772589.239-NODE-239-length-64874-cov-4.912757.region001	13293	Alkaloids	Peptide alkaloids	Simple amide alkaloids
MGYA00367544_ERZ833000.62-NODE-62-length-76149-cov-11.855915.region001	13293	Alkaloids	Peptide alkaloids	Simple amide alkaloids
MGYA00367538_ERZ831745.112-NODE-112-length-112111-cov-7.319028.region001	13293	Alkaloids	Peptide alkaloids	Simple amide alkaloids
MGYA00593219_ERZ833000.62-NODE-62-length-76149-cov-11.855915.region001	13293	Alkaloids	Peptide alkaloids	Simple amide alkaloids
MGYA00580190_ERZ1673960.6-NODE-6-length-237178-cov-26.786929.region001	13293	Alkaloids	Peptide alkaloids	Simple amide alkaloids
MGYA00590550_ERZ831745.112-NODE-112-length-112111-cov-7.319028.region001	13293	Alkaloids	Peptide alkaloids	Simple amide alkaloids
MGYA00615665_ERZ5402281.101-NODE-101-length-69885-cov-14.579579.region001	13293	Alkaloids	Pseudoalkaloids	Phenylalanine-derived alkaloids
MGYA00520958_ERZ869903.371-NODE-371-length-73039-cov-11.752748.region001	13293	Alkaloids	Peptide alkaloids	Simple amide alkaloids
MGYA00521132_ERZ869905.382-NODE-382-length-73039-cov-11.735698.region001	13293	Alkaloids	Peptide alkaloids	Simple amide alkaloids
MGYA00520892_ERZ869909.272-NODE-272-length-72832-cov-11.147124.region001	13293	Alkaloids	Peptide alkaloids	Simple amide alkaloids
MGYA00521048_ERZ869912.285-NODE-285-length-75569-cov-11.089705.region001	13293	Alkaloids	Peptide alkaloids	Simple amide alkaloids
MGYA00521132_ERZ869905.333-NODE-333-length-79621-cov-6.253948.region001	13293	Alkaloids	Peptide alkaloids	Simple amide alkaloids
MGYA00521108_ERZ869927.334-NODE-334-length-73292-cov-4.933620.region001	13293	Alkaloids	Peptide alkaloids	Simple amide alkaloids
MGYA00382765_ERZ1066118.14-NODE-14-length-247291-cov-15.513372.region001	13295	Shikimates and Phenylpropanoids	Phenolic acids (C6-C1)	Simple phenolic acids
MGYA00615621_ERZ6778577.1831-NODE-1831-length-30641-cov-92.839731.region001	13296	Alkaloids	Ornithine alkaloids	Pyrrolidine alkaloids
MGYA00004369_ckmer87_11606.region001	13302	Amino acids and Peptides	Oligopeptides	RiPPs-Thiopeptides
MGYA00004387_ckmer87_11606.region001	13302	Amino acids and Peptides	Oligopeptides	RiPPs-Thiopeptides
MGYA00593222_ERZ840577.595932-NODE-1322311-length-252368-cov-40.9049.region001	13310	Shikimates and Phenylpropanoids	Coumarins	Isocoumarins
MGYA00367605_ERZ840577.595932-NODE-1322311-length-252368-cov-40.9049.region001	13310	Shikimates and Phenylpropanoids	Coumarins	Isocoumarins
MGYA00345649_ERZ802822.42-NODE-42-length-89170-cov-9.595715.region001	13310	Fatty acids	Fatty amides	N-acyl amines
MGYA00590495_ERZ841280.1067-NODE-1067-length-27125-cov-9.013927.region001	13316	Amino acids and Peptides	Oligopeptides	RiPPs-Lanthipeptides
MGYA00590529_ERZ835002.470993-NODE-950038-length-31569-cov-11.9930.region001	13316	Amino acids and Peptides	Small peptides	Dipeptides
MGYA00367559_ERZ835002.470993-NODE-950038-length-31569-cov-11.9930.region001	13316	Amino acids and Peptides	Small peptides	Dipeptides
MGYA00367647_ERZ841280.1067-NODE-1067-length-27125-cov-9.013927.region001	13316	Amino acids and Peptides	Oligopeptides	RiPPs-Lanthipeptides
MGYA00367755_ENA-FUFK010045817-FUFK010045817.1-metagenome-genome-assembly--contig-contig--158488.region001	13316	Terpenoids	Sesquiterpenoids	Africanane sesquiterpenoids
MGYA00248550_ENA-UEQC01000067-UEQC01000067.1-sediment-metagenome-genome-assembly--contig-NODE-67-length-88533-cov-5.894920.region001	13321	Shikimates and Phenylpropanoids	Coumarins	Simple coumarins
MGYA00638628_ERZ13410418.143-NODE-143-length-129829-cov-38.546396.region001	13322	Amino acids and Peptides	Small peptides	Tripeptides
MGYA00637010_ERZ13404121.50-NODE-50-length-167539-cov-68.433337.region001	13322	Amino acids and Peptides	Small peptides	Tripeptides
MGYA00636257_ERZ13573514.79-NODE-79-length-121763-cov-8.123394.region001	13322	Amino acids and Peptides	Small peptides	Tripeptides
MGYA00636254_ERZ13573519.57-NODE-57-length-129441-cov-8.609919.region001	13322	Amino acids and Peptides	Small peptides	Tripeptides
MGYA00636227_ERZ13574720.69-NODE-69-length-129289-cov-7.545360.region001	13322	Amino acids and Peptides	Small peptides	Tripeptides
MGYA00638316_ERZ13410461.60-NODE-60-length-106758-cov-14.755593.region001	13322	Amino acids and Peptides	Small peptides	Tripeptides
MGYA00636244_ERZ13573955.66-NODE-66-length-129218-cov-10.784977.region001	13322	Amino acids and Peptides	Small peptides	Tripeptides
MGYA00638377_ERZ13410450.50-NODE-50-length-129386-cov-27.924171.region001	13322	Amino acids and Peptides	Small peptides	Tripeptides
MGYA00638659_ERZ13410410.71-NODE-71-length-150215-cov-78.739531.region001	13322	Amino acids and Peptides	Small peptides	Tripeptides
MGYA00636237_ERZ13574283.68-NODE-68-length-129206-cov-5.393199.region001	13322	Amino acids and Peptides	Small peptides	Tripeptides
MGYA00638268_ERZ13410475.77-NODE-77-length-125181-cov-14.255159.region001	13322	Amino acids and Peptides	Small peptides	Tripeptides
MGYA00638529_ERZ13410439.65-NODE-65-length-129280-cov-17.595488.region001	13322	Amino acids and Peptides	Small peptides	Tripeptides
MGYA00638487_ERZ13410442.93-NODE-93-length-129464-cov-34.218238.region001	13322	Amino acids and Peptides	Small peptides	Tripeptides
MGYA00638302_ERZ13410466.47-NODE-47-length-129637-cov-15.040484.region001	13322	Amino acids and Peptides	Small peptides	Tripeptides
MGYA00638299_ERZ13410467.46-NODE-46-length-129540-cov-15.863073.region001	13322	Amino acids and Peptides	Small peptides	Tripeptides
MGYA00636245_ERZ13573947.453-NODE-453-length-43500-cov-3.484060.region001	13322	Amino acids and Peptides	Small peptides	Tripeptides
MGYA00636236_ERZ13574287.91-NODE-91-length-129411-cov-11.677642.region001	13322	Amino acids and Peptides	Small peptides	Tripeptides
MGYA00638504_ERZ13410441.35-NODE-35-length-129633-cov-24.682130.region001	13322	Amino acids and Peptides	Small peptides	Tripeptides
MGYA00638579_ERZ13410434.82-NODE-82-length-129386-cov-29.521213.region001	13322	Amino acids and Peptides	Small peptides	Tripeptides
MGYA00636252_ERZ13573931.65-NODE-65-length-121356-cov-5.041401.region001	13322	Amino acids and Peptides	Small peptides	Tripeptides
MGYA00636956_ERZ13404094.4-NODE-4-length-375928-cov-32.561336.region001	13322	Amino acids and Peptides	Small peptides	Tripeptides
MGYA00004403_contig53.region001	13340	Polyketides	Linear polyketides	3-acyl tetramic acids
MGYA00004397_454Illumina_contig54.region001	13340	Polyketides	Linear polyketides	3-acyl tetramic acids
MGYA00375751_ERZ778021.895-NODE-895-length-42307-cov-6.058482.region001	13340	Polyketides	Macrolides	Macrolide lactones
MGYA00375761_ERZ778031.15-NODE-15-length-611494-cov-130.722972.region002	13340	Polyketides	Macrolides	Macrolide lactones
MGYA00587712_ERZ1764609.942-NODE-942-length-45120-cov-10.822190.region001	13341	Fatty acids	Glycerophospholipids	Glycerophosphoinositolglycans
MGYA00587736_ERZ1764587.2253-NODE-2253-length-24815-cov-29.109814.region001	13341	Fatty acids	Glycerophospholipids	Glycerophosphoinositolglycans
MGYA00587716_ERZ1764598.852-NODE-852-length-45178-cov-24.668550.region001	13341	Fatty acids	Glycerophospholipids	Glycerophosphoinositolglycans
MGYA00587713_ERZ1764608.2061-NODE-2061-length-24866-cov-5.747209.region001	13341	Fatty acids	Glycerophospholipids	Glycerophosphoinositolglycans
MGYA00587739_ERZ1764584.864-NODE-864-length-45177-cov-21.469549.region001	13341	Fatty acids	Glycerophospholipids	Glycerophosphoinositolglycans
MGYA00587722_ERZ1764599.1989-NODE-1989-length-24866-cov-22.562331.region001	13341	Fatty acids	Glycerophospholipids	Glycerophosphoinositolglycans
MGYA00587731_ERZ1764592.831-NODE-831-length-45177-cov-34.992775.region001	13341	Fatty acids	Glycerophospholipids	Glycerophosphoinositolglycans
MGYA00587738_ERZ1764585.1897-NODE-1897-length-24814-cov-24.583424.region001	13341	Fatty acids	Glycerophospholipids	Glycerophosphoinositolglycans
MGYA00587730_ERZ1764593.1815-NODE-1815-length-24813-cov-23.549398.region001	13341	Fatty acids	Glycerophospholipids	Glycerophosphoinositolglycans
MGYA00587741_ERZ1764582.1864-NODE-1864-length-24866-cov-6.296562.region001	13341	Fatty acids	Glycerophospholipids	Glycerophosphoinositolglycans
MGYA00587732_ERZ1764591.2249-NODE-2249-length-24866-cov-25.355044.region001	13341	Fatty acids	Glycerophospholipids	Glycerophosphoinositolglycans
MGYA00587725_ERZ1764606.2200-NODE-2200-length-24866-cov-32.416952.region001	13341	Fatty acids	Glycerophospholipids	Glycerophosphoinositolglycans
MGYA00603005_ERZ8868625.59-NODE-59-length-336949-cov-13.173817.region001	13344	Alkaloids	Nicotinic acid alkaloids	Pyridine alkaloids
MGYA00248567_ENA-ORIZ01000806-ORIZ01000806.1-marine-metagenome-genome-assembly--contig-NODE-806-length-29550-cov-3.435517.region001	13354	Terpenoids	Diterpenoids	Gibberellins
MGYA00375187_ERZ795103.26-NODE-26-length-296009-cov-36.882005.region001	13366	Terpenoids	Carotenoids (C40)	Carotenoids (C40	β-β)
MGYA00238155_ENA-UOVV01000013-UOVV01000013.1-compost-metagenome-genome-assembly--contig-NODE-13-length-314834-cov-677.541774.region001	13366	Terpenoids	Carotenoids (C40)	Carotenoids (C40	β-β)
MGYA00587831_ERZ2944601.56-NODE-56-length-68382-cov-7.861401.region001	13367	Terpenoids	Diterpenoids	Gibberellins
MGYA00587820_ERZ2944636.53-NODE-53-length-68076-cov-6.690636.region001	13367	Terpenoids	Diterpenoids	Gibberellins
MGYA00587813_ERZ2944803.74-NODE-74-length-68975-cov-13.922567.region001	13367	Terpenoids	Diterpenoids	Gibberellins
MGYA00593234_ERZ4201030.273-NODE-273-length-70571-cov-9.125191.region001	13367	Terpenoids	Diterpenoids	Gibberellins
MGYA00615635_ERZ6778423.1420-NODE-1420-length-30493-cov-14.798114.region001	13367	Terpenoids	Diterpenoids	Gibberellins
MGYA00593230_ERZ4201013.239-NODE-239-length-57453-cov-6.571483.region001	13367	Terpenoids	Diterpenoids	Gibberellins
MGYA00596576_ERZ5510245.87-NODE-87-length-143001-cov-9.332874.region001	13368	Alkaloids	Ornithine alkaloids	Polyamines
MGYA00596574_ERZ5510251.286-NODE-286-length-81481-cov-9.702220.region001	13368	Alkaloids	Ornithine alkaloids	Polyamines
MGYA00511278_ERZ779856.27-NODE-27-length-147479-cov-9.453169.region001	13369	Carbohydrates	Aminosugars and aminoglycosides	Aminosugars
MGYA00241969_ENA-ORMP01000174-ORMP01000174.1-human-gut-metagenome-genome-assembly--contig-NODE-174-length-68342-cov-3.132309.region001	13369	Carbohydrates	Aminosugars and aminoglycosides	Aminosugars
MGYA00585498_ERZ1761040.828-contig-1978.region001	13369	Carbohydrates	Aminosugars and aminoglycosides	Aminosugars
MGYA00519641_ERZ827344.427-NODE-427-length-60282-cov-11.699321.region001	13369	Polyketides	Naphthalenes	Naphthoquinones
MGYA00511310_ERZ779862.430-NODE-430-length-53365-cov-5.117539.region001	13369	Carbohydrates	Aminosugars and aminoglycosides	Aminosugars
MGYA00511462_ERZ780209.330-NODE-330-length-56747-cov-3.458248.region001	13369	Carbohydrates	Aminosugars and aminoglycosides	Aminosugars
MGYA00594161_ERZ1746137.99-NODE-99-length-84072-cov-13.149.region001	13369	Carbohydrates	Aminosugars and aminoglycosides	Aminosugars
MGYA00519891_ERZ857564.471-NODE-471-length-55345-cov-6.890866.region001	13369	Carbohydrates	Aminosugars and aminoglycosides	Aminosugars
MGYA00601413_ERZ8158337.268-NODE-268-length-51265-cov-82.996173.region001	13375	Fatty acids	Glycerophospholipids	Glycerophosphoinositolglycans
MGYA00511504_ERZ772983.57-NODE-57-length-134969-cov-97.904.region001	13375	Fatty acids	Glycerophospholipids	Glycerophosphoinositolglycans
MGYA00248298_ENA-OWQE01000312-OWQE01000312.1-human-gut-metagenome-genome-assembly--contig-NODE-312-length-73419-cov-67.666567.region001	13375	Fatty acids	Glycerophospholipids	Glycerophosphoinositolglycans
MGYA00248278_ENA-OWRW01000060-OWRW01000060.1-human-gut-metagenome-genome-assembly--contig-NODE-60-length-140858-cov-33.581252.region001	13375	Fatty acids	Glycerophospholipids	Glycerophosphoinositolglycans
MGYA00511261_ERZ773168.368-NODE-368-length-46027-cov-148.214892.region001	13375	Fatty acids	Glycerophospholipids	Glycerophosphoinositolglycans
MGYA00241935_ENA-ORVF01000105-ORVF01000105.1-human-gut-metagenome-genome-assembly--contig-NODE-105-length-101443-cov-73.255395.region001	13375	Fatty acids	Glycerophospholipids	Glycerophosphoinositolglycans
MGYA00580495_ERZ772983.57-NODE-57-length-134969-cov-97.904.region001	13375	Fatty acids	Glycerophospholipids	Glycerophosphoinositolglycans
MGYA00509995_ERZ791892.23-NODE-23-length-197615-cov-79.652268.region001	13375	Fatty acids	Glycerophospholipids	Glycerophosphoinositolglycans
MGYA00510262_ERZ791633.170-NODE-170-length-50022-cov-3.362779.region001	13375	Fatty acids	Glycerophospholipids	Glycerophosphoinositolglycans
MGYA00601546_ERZ8157634.48-NODE-48-length-114515-cov-80.701485.region001	13375	Fatty acids	Glycerophospholipids	Glycerophosphoinositolglycans
MGYA00581639_ERZ1694911.165-NODE-165-length-34446-cov-9.662295.region001	13375	Fatty acids	Glycerophospholipids	Glycerophosphoinositolglycans
MGYA00249923_ENA-USXB01000302-USXB01000302.1-human-gut-metagenome-genome-assembly--contig-NODE-302-length-33431-cov-21.371410.region001	13375	Fatty acids	Glycerophospholipids	Glycerophosphoinositolglycans
MGYA00510006_ERZ859952.170-NODE-170-length-50022-cov-3.362779.region001	13375	Fatty acids	Glycerophospholipids	Glycerophosphoinositolglycans
MGYA00242934_ENA-UEQE01000773-UEQE01000773.1-human-gut-metagenome-genome-assembly--contig-NODE-773-length-27857-cov-53.177682.region001	13375	Fatty acids	Glycerophospholipids	Glycerophosphoinositolglycans
MGYA00581016_ERZ773168.368-NODE-368-length-46027-cov-148.214892.region001	13375	Fatty acids	Glycerophospholipids	Glycerophosphoinositolglycans
MGYA00510037_ERZ791747.104-NODE-104-length-113988-cov-34.633627.region001	13375	Fatty acids	Glycerophospholipids	Glycerophosphoinositolglycans
MGYA00601393_ERZ8158195.454-NODE-454-length-46312-cov-51.218691.region001	13377	Fatty acids	Glycerophospholipids	Glycerophosphoinositolglycans
MGYA00248306_ENA-OWQX01000245-OWQX01000245.1-human-gut-metagenome-genome-assembly--contig-NODE-245-length-64650-cov-4.750228.region001	13377	Fatty acids	Glycerophospholipids	Glycerophosphoinositolglycans
MGYA00249942_ENA-USYB01000662-USYB01000662.1-human-gut-metagenome-genome-assembly--contig-NODE-662-length-39374-cov-22.947528.region001	13377	Fatty acids	Glycerophospholipids	Glycerophosphoinositolglycans
MGYA00601407_ERZ8158479.23-NODE-23-length-153703-cov-5.846148.region001	13377	Fatty acids	Glycerophospholipids	Glycerophosphoinositolglycans
MGYA00250027_ENA-USVU01000084-USVU01000084.1-human-gut-metagenome-genome-assembly--contig-NODE-84-length-93821-cov-7.873411.region001	13377	Fatty acids	Glycerophospholipids	Glycerophosphoinositolglycans
MGYA00601464_ERZ8157334.16-NODE-16-length-162241-cov-14.824609.region001	13377	Fatty acids	Glycerophospholipids	Glycerophosphoinositolglycans
MGYA00248273_ENA-OWRM01000308-OWRM01000308.1-human-gut-metagenome-genome-assembly--contig-NODE-308-length-57673-cov-5.662449.region001	13377	Fatty acids	Glycerophospholipids	Glycerophosphoinositolglycans
MGYA00248348_ENA-OWSL01000868-OWSL01000868.1-human-gut-metagenome-genome-assembly--contig-NODE-868-length-35878-cov-35.394049.region001	13377	Fatty acids	Glycerophospholipids	Glycerophosphoinositolglycans
MGYA00510189_ERZ791798.463-NODE-463-length-49487-cov-8.641022.region001	13377	Fatty acids	Glycerophospholipids	Glycerophosphoinositolglycans
MGYA00587391_ERZ1764792.153-NODE-153-length-47710-cov-37.810219.region001	13377	Fatty acids	Glycerophospholipids	Glycerophosphoinositolglycans
MGYA00519521_ERZ831863.482-NODE-482-length-43273-cov-29.056782.region001	13377	Fatty acids	Glycerophospholipids	Glycerophosphoinositolglycans
MGYA00519800_ERZ836156.646-NODE-646-length-44256-cov-4.221714.region001	13377	Fatty acids	Glycerophospholipids	Glycerophosphoinositolglycans
MGYA00519805_ERZ831908.48-NODE-48-length-152477-cov-5.592414.region001	13377	Fatty acids	Glycerophospholipids	Glycerophosphoinositolglycans
MGYA00248311_ENA-OWRD01000457-OWRD01000457.1-human-gut-metagenome-genome-assembly--contig-NODE-457-length-49991-cov-15.817046.region001	13377	Fatty acids	Glycerophospholipids	Glycerophosphoinositolglycans
MGYA00243301_ENA-OZAJ01000023-OZAJ01000023.1-human-gut-metagenome-genome-assembly--contig-NODE-23-length-92614-cov-13.964660.region001	13377	Fatty acids	Glycerophospholipids	Glycerophosphoinositolglycans
MGYA00248272_ENA-OWRL01000522-OWRL01000522.1-human-gut-metagenome-genome-assembly--contig-NODE-522-length-47363-cov-8.467088.region001	13377	Fatty acids	Glycerophospholipids	Glycerophosphoinositolglycans
MGYA00249941_ENA-USXY01000577-USXY01000577.1-human-gut-metagenome-genome-assembly--contig-NODE-577-length-33787-cov-66.794957.region001	13377	Fatty acids	Glycerophospholipids	Glycerophosphoinositolglycans
MGYA00510040_ERZ791741.402-NODE-402-length-39757-cov-6.012821.region001	13377	Fatty acids	Glycerophospholipids	Glycerophosphoinositolglycans
MGYA00519746_ERZ836191.575-NODE-575-length-47372-cov-5.870702.region001	13377	Fatty acids	Glycerophospholipids	Glycerophosphoinositolglycans
MGYA00636901_ERZ14651011.1104-NODE-1104-length-48918-cov-6.329452.region001	13377	Fatty acids	Glycerophospholipids	Glycerophosphoinositolglycans
MGYA00616602_ERZ8902545.490-NODE-490-length-34052-cov-22.277260.region001	13377	Fatty acids	Glycerophospholipids	Glycerophosphoinositolglycans
MGYA00583541_ERZ1793611.873-NODE-873-length-33399-cov-5.589551.region001	13378	Alkaloids	Nicotinic acid alkaloids	Pyridine alkaloids
MGYA00583541_ERZ1793611.46-NODE-46-length-271672-cov-16.534458.region001	13378	Amino acids and Peptides	Small peptides	Dipeptides
MGYA00583541_ERZ1793611.80-NODE-80-length-187308-cov-7.853140.region001	13378	Alkaloids	Tryptophan alkaloids	Carbazole alkaloids
MGYA00583542_ERZ1793609.105-NODE-105-length-114189-cov-6.658331.region001	13378	Alkaloids	Tryptophan alkaloids	Carbazole alkaloids
MGYA00375759_ERZ778029.29-NODE-29-length-476609-cov-55.804400.region001	13378	Alkaloids	Nicotinic acid alkaloids	Pyridine alkaloids
MGYA00375757_ERZ778027.268-NODE-268-length-143748-cov-15.057637.region001	13378	Alkaloids	Nicotinic acid alkaloids	Pyridine alkaloids
MGYA00375564_ERZ781401.375-NODE-375-length-104612-cov-47.849183.region001	13378	Alkaloids	Nicotinic acid alkaloids	Pyridine alkaloids
MGYA00375750_ERZ778020.62-NODE-62-length-407494-cov-41.933315.region001	13378	Alkaloids	Nicotinic acid alkaloids	Pyridine alkaloids
MGYA00375566_ERZ781403.370-NODE-370-length-91440-cov-7.367292.region001	13378	Alkaloids	Nicotinic acid alkaloids	Pyridine alkaloids
MGYA00375563_ERZ781400.62-NODE-62-length-407494-cov-41.933337.region001	13378	Alkaloids	Nicotinic acid alkaloids	Pyridine alkaloids
MGYA00375565_ERZ781402.201-NODE-201-length-161332-cov-13.319450.region001	13378	Alkaloids	Nicotinic acid alkaloids	Pyridine alkaloids
MGYA00375749_ERZ778019.370-NODE-370-length-91440-cov-7.367292.region001	13378	Alkaloids	Nicotinic acid alkaloids	Pyridine alkaloids
MGYA00375753_ERZ778023.1017-NODE-1017-length-49957-cov-5.498257.region001	13378	Alkaloids	Nicotinic acid alkaloids	Pyridine alkaloids
MGYA00237780_ENA-ORCQ01000121-ORCQ01000121.1-marine-metagenome-genome-assembly--contig-NODE-121-length-49864-cov-4.282182.region001	13382	Amino acids and Peptides	Oligopeptides	RiPPs-Microcins
MGYA00583540_ERZ1793614.18-NODE-18-length-308417-cov-24.848487.region001	13384	Alkaloids	Pseudoalkaloids	Cytochalasan alkaloids
MGYA00242209_ENA-UOPZ01000056-UOPZ01000056.1-bioreactor-sludge-metagenome-genome-assembly--contig-NODE-56-length-183953-cov-112.652661.region001	13384	Amino acids and Peptides	Oligopeptides	RiPPs-Lanthipeptides
MGYA00242204_ENA-UOPL01000063-UOPL01000063.1-bioreactor-sludge-metagenome-genome-assembly--contig-NODE-63-length-176296-cov-119.499362.region001	13384	Amino acids and Peptides	Oligopeptides	RiPPs-Lanthipeptides
MGYA00242199_ENA-UOPK01000015-UOPK01000015.1-bioreactor-sludge-metagenome-genome-assembly--contig-NODE-15-length-395466-cov-62.449509.region001	13384	Amino acids and Peptides	Oligopeptides	RiPPs-Lanthipeptides
MGYA00242207_ENA-UOPT01000016-UOPT01000016.1-bioreactor-sludge-metagenome-genome-assembly--contig-NODE-16-length-395445-cov-79.179137.region001	13384	Amino acids and Peptides	Oligopeptides	RiPPs-Lanthipeptides
MGYA00242198_ENA-UOPQ01000009-UOPQ01000009.1-bioreactor-sludge-metagenome-genome-assembly--contig-NODE-9-length-395467-cov-69.348672.region002	13384	Amino acids and Peptides	Oligopeptides	RiPPs-Lanthipeptides
MGYA00242208_ENA-UOPS01000017-UOPS01000017.1-bioreactor-sludge-metagenome-genome-assembly--contig-NODE-17-length-395448-cov-78.907047.region002	13384	Amino acids and Peptides	Oligopeptides	RiPPs-Lanthipeptides
MGYA00242201_ENA-UOPP01000022-UOPP01000022.1-bioreactor-sludge-metagenome-genome-assembly--contig-NODE-22-length-284138-cov-41.141568.region001	13384	Amino acids and Peptides	Oligopeptides	RiPPs-Lanthipeptides
MGYA00242202_ENA-UOQD01000517-UOQD01000517.1-bioreactor-sludge-metagenome-genome-assembly--contig-NODE-517-length-37157-cov-7.007574.region001	13384	Amino acids and Peptides	Oligopeptides	RiPPs-Lanthipeptides
MGYA00520953_ERZ887853.81-NODE-81-length-73268-cov-33.807807.region001	13389	Alkaloids	Ornithine alkaloids	Polyamines
MGYA00521173_ERZ887991.103-NODE-103-length-34584-cov-16.892467.region001	13389	Terpenoids	Carotenoids (C40)	Carotenoids (C40	β-β)
MGYA00237815_ENA-OREI01000079-OREI01000079.1-marine-metagenome-genome-assembly--contig-NODE-79-length-83459-cov-8.466827.region001	13389	Terpenoids	Carotenoids (C40)	Carotenoids (C40	β-β)
MGYA00603001_ERZ8868457.126-NODE-126-length-70778-cov-15.241293.region001	13389	Alkaloids	Ornithine alkaloids	Polyamines
MGYA00237839_ENA-OVAM01000321-OVAM01000321.1-marine-metagenome-genome-assembly--contig-NODE-321-length-36940-cov-5.422293.region001	13389	Terpenoids	Diterpenoids	Gibberellins
MGYA00582433_ERZ1741322.77-NODE-77-length-28044-cov-25.3159.region001	13389	Terpenoids	Carotenoids (C40)	Carotenoids (C40	β-β)
MGYA00375048_ERZ781356.25-NODE-25-length-94641-cov-26.338676.region001	13389	Alkaloids	Ornithine alkaloids	Polyamines
MGYA00248623_ENA-OREM01000084-OREM01000084.1-marine-metagenome-genome-assembly--contig-NODE-84-length-79642-cov-9.716182.region001	13389	Terpenoids	Carotenoids (C40)	Carotenoids (C40	β-β)
MGYA00520952_ERZ891312.75-NODE-75-length-78783-cov-37.127769.region001	13389	Terpenoids	Carotenoids (C40)	Carotenoids (C40	β-β)
MGYA00375075_ERZ781383.187-NODE-187-length-70923-cov-193.872834.region001	13389	Alkaloids	Ornithine alkaloids	Polyamines
MGYA00582489_ERZ1741307.6-NODE-6-length-80767-cov-28.4178.region001	13389	Terpenoids	Carotenoids (C40)	Carotenoids (C40	β-β)
MGYA00375080_ERZ781388.132-NODE-132-length-69067-cov-102.245334.region001	13389	Terpenoids	Carotenoids (C40)	Carotenoids (C40	β-β)
MGYA00248634_ENA-ORCY01000078-ORCY01000078.1-marine-metagenome-genome-assembly--contig-NODE-78-length-75505-cov-3.929522.region001	13389	Terpenoids	Carotenoids (C40)	Carotenoids (C40	β-β)
MGYA00593234_ERZ4201030.219-NODE-219-length-78589-cov-101.750643.region001	13389	Terpenoids	Carotenoids (C40)	Carotenoids (C40	β-β)
MGYA00375099_ERZ791564.105-NODE-105-length-78560-cov-97.793529.region001	13389	Terpenoids	Carotenoids (C40)	Carotenoids (C40	β-β)
MGYA00367538_ERZ831745.559-NODE-559-length-53710-cov-6.678725.region001	13389	Alkaloids	Ornithine alkaloids	Polyamines
MGYA00521286_ERZ888219.44-NODE-44-length-80359-cov-25.516475.region001	13389	Alkaloids	Ornithine alkaloids	Polyamines
MGYA00375100_ERZ791565.161-NODE-161-length-67933-cov-76.550591.region001	13389	Alkaloids	Ornithine alkaloids	Polyamines
MGYA00593236_ERZ4201019.113-NODE-113-length-74433-cov-9.222929.region001	13389	Polyketides	Oligopeptides	Depsipeptides
MGYA00237857_ENA-ORXN01000351-ORXN01000351.1-marine-metagenome-genome-assembly--contig-NODE-351-length-36962-cov-5.334336.region001	13389	Polyketides	Oligopeptides	Depsipeptides
MGYA00375084_ERZ781392.26-NODE-26-length-140976-cov-212.992861.region001	13389	Polyketides	Oligopeptides	Depsipeptides
MGYA00249853_ENA-UOXX01000356-UOXX01000356.1-marine-metagenome-genome-assembly--contig-NODE-356-length-72036-cov-370.427807.region001	13389	Polyketides	Oligopeptides	Depsipeptides
MGYA00374983_ERZ778602.190-NODE-190-length-66772-cov-30.138256.region001	13389	Terpenoids	Carotenoids (C40)	Carotenoids (C40	β-β)
MGYA00237830_ENA-OREU01000202-OREU01000202.1-marine-metagenome-genome-assembly--contig-NODE-202-length-52281-cov-4.445636.region001	13389	Terpenoids	Carotenoids (C40)	Carotenoids (C40	β-β)
MGYA00237829_ENA-OREZ01000061-OREZ01000061.1-marine-metagenome-genome-assembly--contig-NODE-61-length-112613-cov-5.517701.region001	13389	Polyketides	Oligopeptides	Depsipeptides
MGYA00375081_ERZ781389.5-NODE-5-length-248764-cov-120.885268.region001	13389	Alkaloids	Ornithine alkaloids	Polyamines
MGYA00375079_ERZ781387.147-NODE-147-length-72036-cov-106.823231.region001	13389	Alkaloids	Ornithine alkaloids	Polyamines
MGYA00374954_ERZ767310.256-NODE-256-length-33355-cov-8.934655.region001	13389	Terpenoids	Carotenoids (C40)	Carotenoids (C40	β-β)
MGYA00375562_ERZ766972.419-NODE-419-length-69018-cov-183.414744.region001	13389	Alkaloids	Ornithine alkaloids	Polyamines
MGYA00375083_ERZ781391.163-NODE-163-length-72036-cov-148.018074.region001	13389	Alkaloids	Ornithine alkaloids	Polyamines
MGYA00590550_ERZ831745.559-NODE-559-length-53710-cov-6.678725.region001	13389	Alkaloids	Ornithine alkaloids	Polyamines
MGYA00375049_ERZ781357.48-NODE-48-length-94679-cov-14.660446.region001	13389	Alkaloids	Ornithine alkaloids	Polyamines
MGYA00603002_ERZ8868305.104-NODE-104-length-181981-cov-52.309994.region001	13389	Terpenoids	Carotenoids (C40)	Carotenoids (C40	β-β)
MGYA00593230_ERZ4201013.135-NODE-135-length-73455-cov-253.002330.region001	13389	Terpenoids	Carotenoids (C40)	Carotenoids (C40	β-β)
MGYA00593257_ERZ4201004.198-NODE-198-length-68786-cov-207.943330.region001	13389	Terpenoids	Carotenoids (C40)	Carotenoids (C40	β-β)
MGYA00520915_ERZ887857.391-NODE-391-length-36412-cov-28.323707.region001	13389	Alkaloids	Ornithine alkaloids	Polyamines
MGYA00521100_ERZ887851.108-NODE-108-length-79246-cov-207.176838.region001	13389	Terpenoids	Carotenoids (C40)	Carotenoids (C40	β-β)
MGYA00521101_ERZ887830.61-NODE-61-length-78783-cov-91.343652.region001	13389	Terpenoids	Carotenoids (C40)	Carotenoids (C40	β-β)
MGYA00521005_ERZ891232.32-NODE-32-length-80139-cov-8.143125.region001	13389	Alkaloids	Ornithine alkaloids	Polyamines
MGYA00375077_ERZ781385.177-NODE-177-length-69068-cov-157.165737.region001	13389	Alkaloids	Ornithine alkaloids	Polyamines
MGYA00608309_ERZ12815468.20-NODE-20-length-89157-cov-10.179895.region001	13389	Alkaloids	Ornithine alkaloids	Polyamines
MGYA00521267_ERZ887849.110-NODE-110-length-81408-cov-177.190909.region001	13389	Terpenoids	Carotenoids (C40)	Carotenoids (C40	β-β)
MGYA00375101_ERZ791566.223-NODE-223-length-72036-cov-196.349703.region001	13389	Alkaloids	Ornithine alkaloids	Polyamines
MGYA00375102_ERZ791567.2-NODE-2-length-246258-cov-182.344192.region001	13389	Terpenoids	Carotenoids (C40)	Carotenoids (C40	β-β)
MGYA00375082_ERZ781390.186-NODE-186-length-70875-cov-168.735484.region001	13389	Alkaloids	Ornithine alkaloids	Polyamines
MGYA00521099_ERZ887942.72-NODE-72-length-78952-cov-60.848118.region001	13389	Terpenoids	Carotenoids (C40)	Carotenoids (C40	β-β)
MGYA00375092_ERZ782919.281-NODE-281-length-56910-cov-57.471638.region001	13389	Terpenoids	Carotenoids (C40)	Carotenoids (C40	β-β)
MGYA00238165_ENA-UOXV01000381-UOXV01000381.1-marine-metagenome-genome-assembly--contig-NODE-381-length-62538-cov-117.660900.region001	13389	Alkaloids	Ornithine alkaloids	Polyamines
MGYA00237817_ENA-OREL01000074-OREL01000074.1-marine-metagenome-genome-assembly--contig-NODE-74-length-63959-cov-6.609170.region001	13389	Terpenoids	Diterpenoids	Gibberellins
MGYA00593311_ERZ4201016.174-NODE-174-length-68879-cov-172.211351.region001	13389	Terpenoids	Carotenoids (C40)	Carotenoids (C40	β-β)
MGYA00375076_ERZ781384.152-NODE-152-length-69116-cov-335.084447.region001	13389	Alkaloids	Ornithine alkaloids	Polyamines
MGYA00237813_ENA-OREH01000067-OREH01000067.1-marine-metagenome-genome-assembly--contig-NODE-67-length-47573-cov-6.920225.region001	13389	Terpenoids	Carotenoids (C40)	Carotenoids (C40	β-β)
MGYA00521008_ERZ888145.55-NODE-55-length-75196-cov-18.507113.region001	13389	Alkaloids	Ornithine alkaloids	Polyamines
MGYA00603003_ERZ8868561.93-NODE-93-length-86321-cov-25.381726.region001	13389	Alkaloids	Ornithine alkaloids	Polyamines
MGYA00375054_ERZ781362.1034-NODE-1034-length-41552-cov-270.184736.region001	13389	Polyketides	Oligopeptides	Depsipeptides
MGYA00375189_ERZ795105.16-NODE-16-length-542622-cov-18.623438.region002	13394	Alkaloids	Proline alkaloids	Prodigiosins
MGYA00242012_ENA-ORQB01000086-ORQB01000086.1-human-gut-metagenome-genome-assembly--contig-NODE-86-length-94183-cov-12.536164.region001	13395	Amino acids and Peptides	Oligopeptides	Linear peptides
MGYA00597612_ERZ4567306.386-Nepal-MoBio-Fiber-Hadza-Nepal-H-23-RAJ1014YZ--NODE-386-length-108807-cov-22.320151.region001	13395	Amino acids and Peptides	Oligopeptides	Linear peptides
MGYA00510204_ERZ791723.112-NODE-112-length-58844-cov-5.835241.region001	13395	Amino acids and Peptides	Oligopeptides	Linear peptides
MGYA00597613_ERZ4567313.261-Nepal-MoBio-Fiber-Hadza-Nepal-F-13-RAU1011YZ--NODE-261-length-90546-cov-5.691253.region001	13395	Amino acids and Peptides	Oligopeptides	Linear peptides
MGYA00519782_ERZ827031.398-NODE-398-length-69138-cov-9.155190.region001	13395	Amino acids and Peptides	Oligopeptides	Linear peptides
MGYA00519466_ERZ1026915.53-NODE-53-length-56080-cov-11.509880.region001	13395	Amino acids and Peptides	Oligopeptides	Linear peptides
MGYA00244136_ENA-OZII01000041-OZII01000041.1-human-gut-metagenome-genome-assembly--contig-NODE-41-length-67494-cov-5.056792.region001	13395	Amino acids and Peptides	Oligopeptides	Lipopeptides
MGYA00243467_ENA-UAOK01000008-UAOK01000008.1-human-gut-metagenome-genome-assembly--contig-NODE-8-length-92121-cov-9.717974.region001	13395	Amino acids and Peptides	Oligopeptides	Linear peptides
MGYA00519771_ERZ827488.256-NODE-256-length-85845-cov-7.308020.region001	13395	Amino acids and Peptides	Oligopeptides	Linear peptides
MGYA00519721_ERZ824511.58-NODE-58-length-186552-cov-17.021528.region001	13395	Amino acids and Peptides	Oligopeptides	Linear peptides
MGYA00510122_ERZ859738.112-NODE-112-length-58844-cov-5.835241.region001	13395	Amino acids and Peptides	Oligopeptides	Linear peptides
MGYA00519444_ERZ1027033.164-NODE-164-length-46650-cov-4.960597.region001	13395	Amino acids and Peptides	Oligopeptides	Linear peptides
MGYA00519840_ERZ827530.243-NODE-243-length-91707-cov-8.793687.region001	13395	Amino acids and Peptides	Oligopeptides	Linear peptides
MGYA00519697_ERZ857882.808-NODE-808-length-38926-cov-6.952664.region001	13395	Amino acids and Peptides	Oligopeptides	Linear peptides
MGYA00581036_ERZ1690689.441-NODE-441-length-39366-cov-12.768309.region001	13395	Amino acids and Peptides	Oligopeptides	Linear peptides
MGYA00241486_ENA-OPUX01000404-OPUX01000404.1-human-gut-metagenome-genome-assembly--contig-NODE-404-length-37687-cov-3.424612.region001	13395	Amino acids and Peptides	Oligopeptides	Linear peptides
MGYA00237774_ENA-OVGQ01000331-OVGQ01000331.1-human-gut-metagenome-genome-assembly--contig-NODE-331-length-63257-cov-5.044745.region001	13395	Amino acids and Peptides	Oligopeptides	Linear peptides
MGYA00244944_ENA-UBIJ01000013-UBIJ01000013.1-human-gut-metagenome-genome-assembly--contig-NODE-13-length-118045-cov-9.371218.region001	13395	Amino acids and Peptides	Oligopeptides	Lipopeptides
MGYA00638402_ERZ13410448.285-NODE-285-length-113660-cov-9.539677.region001	13402	Carbohydrates	Nucleosides	Purine nucleos(t)ides
MGYA00638646_ERZ13410414.154-NODE-154-length-122899-cov-8.133128.region001	13402	Carbohydrates	Nucleosides	Purine nucleos(t)ides
MGYA00638659_ERZ13410410.699-NODE-699-length-54559-cov-8.087828.region001	13402	Carbohydrates	Nucleosides	Purine nucleos(t)ides
MGYA00638329_ERZ12802897.17-NODE-17-length-225835-cov-16.133798.region001	13402	Carbohydrates	Nucleosides	Purine nucleos(t)ides
MGYA00638244_ERZ12802922.52-NODE-52-length-166284-cov-13.454927.region001	13402	Carbohydrates	Nucleosides	Purine nucleos(t)ides
MGYA00638582_ERZ12802750.233-NODE-233-length-87496-cov-10.046660.region001	13402	Carbohydrates	Nucleosides	Purine nucleos(t)ides
MGYA00636902_ERZ14651009.980-NODE-980-length-58656-cov-45.815071.region001	13402	Carbohydrates	Nucleosides	Purine nucleos(t)ides
MGYA00636843_ERZ14651014.819-NODE-819-length-58656-cov-11.372400.region001	13402	Carbohydrates	Nucleosides	Purine nucleos(t)ides
MGYA00636999_ERZ13404113.297-NODE-297-length-69501-cov-23.181854.region001	13402	Carbohydrates	Nucleosides	Purine nucleos(t)ides
MGYA00636965_ERZ13404103.467-NODE-467-length-66317-cov-67.372038.region001	13402	Carbohydrates	Nucleosides	Purine nucleos(t)ides
MGYA00636905_ERZ14651013.830-NODE-830-length-58656-cov-15.244450.region001	13402	Carbohydrates	Nucleosides	Purine nucleos(t)ides
MGYA00636881_ERZ14651024.1227-NODE-1227-length-58656-cov-45.310217.region001	13402	Carbohydrates	Nucleosides	Purine nucleos(t)ides
MGYA00636946_ERZ13404096.397-NODE-397-length-67254-cov-25.422179.region001	13402	Carbohydrates	Nucleosides	Purine nucleos(t)ides
MGYA00636976_ERZ13404108.117-NODE-117-length-126331-cov-39.293943.region001	13402	Carbohydrates	Nucleosides	Purine nucleos(t)ides
MGYA00581066_ERZ1669375.85-NODE-85-length-90147-cov-78.993362.region001	13410	Alkaloids	Peptide alkaloids	Simple amide alkaloids
MGYA00519145_ERZ1030004.122-NODE-122-length-36172-cov-13.210787.region001	13410	Alkaloids	Peptide alkaloids	Simple amide alkaloids
MGYA00112339_NODE-17-length-662099-cov-6.29697-1--start1--length662099.region001	13410	Alkaloids	Peptide alkaloids	Simple amide alkaloids
MGYA00587072_ERZ2772516.30-NODE-30-length-386387-cov-28.056726.region004	13410	Alkaloids	Peptide alkaloids	Simple amide alkaloids
MGYA00587054_ERZ2772635.3-NODE-3-length-947419-cov-25.687711.region001	13410	Alkaloids	Peptide alkaloids	Simple amide alkaloids
MGYA00615630_ERZ8733604.2-NODE-2-length-274645-cov-9.314276.region001	13410	Alkaloids	Peptide alkaloids	Simple amide alkaloids
MGYA00593767_ERZ3823137.4-NODE-4-length-697698-cov-50.681991.region003	13410	Alkaloids	Peptide alkaloids	Simple amide alkaloids
MGYA00594175_ERZ2041358.19-NODE-19-length-108197-cov-14.123902-pilon-pilon.region001	13410	Alkaloids	Peptide alkaloids	Simple amide alkaloids
MGYA00572564_ERZ1644701.33-NODE-33-length-61505-cov-7.040244.region001	13414	Terpenoids	Diterpenoids	Gibberellins
MGYA00572567_ERZ1644703.2-NODE-2-length-151971-cov-7.180705.region001	13414	Terpenoids	Diterpenoids	Gibberellins
MGYA00581743_ERZ1740060.25-NODE-25-length-168827-cov-5.780692.region001	13414	Terpenoids	Diterpenoids	Gibberellins
MGYA00587033_ERZ2772600.4-NODE-4-length-296875-cov-16.759174.region001	13417	Amino acids and Peptides	Small peptides	Dipeptides
MGYA00615655_ERZ6778215.49-NODE-49-length-111001-cov-4.699385.region001	13417	Amino acids and Peptides	Small peptides	Dipeptides
MGYA00587025_ERZ2772628.73-NODE-73-length-77390-cov-3.975419.region001	13417	Amino acids and Peptides	Small peptides	Dipeptides
MGYA00592973_ERZ3421823.45-NODE-45-length-286480-cov-6.148053.region001	13417	Amino acids and Peptides	Small peptides	Dipeptides
MGYA00587011_ERZ2772639.8-NODE-8-length-321859-cov-59.296811.region001	13417	Amino acids and Peptides	Small peptides	Dipeptides
MGYA00587056_ERZ2772605.20-NODE-20-length-297483-cov-47.943522.region001	13417	Amino acids and Peptides	Small peptides	Dipeptides
MGYA00587024_ERZ2772632.10-NODE-10-length-296875-cov-11.184516.region001	13417	Amino acids and Peptides	Small peptides	Dipeptides
MGYA00607851_ERZ10759729.2689-NODE-2689-length-25161-cov-18.701187.region001	13418	Terpenoids	Diterpenoids	Gibberellins
MGYA00607852_ERZ10759712.1065-NODE-1065-length-46892-cov-14.035848.region001	13418	Amino acids and Peptides	Small peptides	Dipeptides
MGYA00592993_ERZ3422204.1-NODE-1-length-1705834-cov-13.414137.region002	13423	Alkaloids	Peptide alkaloids	Simple amide alkaloids
MGYA00593005_ERZ3422088.2-NODE-2-length-1272174-cov-37.144949.region002	13423	Alkaloids	Peptide alkaloids	Simple amide alkaloids
MGYA00587085_ERZ2772614.158-NODE-158-length-82036-cov-3.571498.region001	13423	Alkaloids	Peptide alkaloids	Simple amide alkaloids
MGYA00587046_ERZ2772552.29-NODE-29-length-55841-cov-5.870147.region001	13423	Alkaloids	Peptide alkaloids	Simple amide alkaloids
MGYA00592994_ERZ3422273.16-NODE-16-length-456212-cov-7.390811.region001	13423	Alkaloids	Peptide alkaloids	Simple amide alkaloids
MGYA00587118_ERZ2772497.394-NODE-394-length-48449-cov-7.526119.region001	13423	Alkaloids	Peptide alkaloids	Simple amide alkaloids
MGYA00589647_ERZ1758111.132-NODE-132-length-149392-cov-58.2183.region001	13427	Amino acids and Peptides	Amino acid glycosides	Cyanogenic glycosides
MGYA00589672_ERZ1758083.134-NODE-134-length-149392-cov-65.1771.region001	13427	Amino acids and Peptides	Amino acid glycosides	Cyanogenic glycosides
MGYA00589681_ERZ1758077.136-NODE-136-length-149392-cov-41.6034.region001	13427	Amino acids and Peptides	Amino acid glycosides	Cyanogenic glycosides
MGYA00589643_ERZ1758115.138-NODE-138-length-149392-cov-52.5419.region001	13427	Amino acids and Peptides	Amino acid glycosides	Cyanogenic glycosides
MGYA00589649_ERZ1758108.135-NODE-135-length-149392-cov-58.4953.region001	13427	Amino acids and Peptides	Amino acid glycosides	Cyanogenic glycosides
MGYA00589657_ERZ1758102.137-NODE-137-length-149392-cov-70.9609.region001	13427	Amino acids and Peptides	Amino acid glycosides	Cyanogenic glycosides
MGYA00249290_ENA-OXAL01000083-OXAL01000083.1-human-gut-metagenome-genome-assembly--contig-NODE-83-length-60131-cov-57.054098.region001	13428	Alkaloids	Anthranilic acid alkaloids	Phenazine alkaloids
MGYA00580935_ERZ772774.13-NODE-13-length-154529-cov-8.329292.region001	13448	Polyketides	Oligopeptides	Depsipeptides
MGYA00511160_ERZ772774.13-NODE-13-length-154529-cov-8.329292.region001	13448	Polyketides	Oligopeptides	Depsipeptides
MGYA00511718_ERZ773098.7-NODE-7-length-168431-cov-10.402148.region001	13448	Polyketides	Oligopeptides	Depsipeptides
MGYA00580591_ERZ773098.7-NODE-7-length-168431-cov-10.402148.region001	13448	Polyketides	Oligopeptides	Depsipeptides
MGYA00511136_ERZ772926.27-NODE-27-length-115443-cov-11.254489.region001	13448	Polyketides	Oligopeptides	Depsipeptides
MGYA00581500_ERZ773042.52-NODE-52-length-85327-cov-4.118996.region001	13448	Polyketides	Oligopeptides	Depsipeptides
MGYA00580492_ERZ772967.105-NODE-105-length-69909-cov-4.606952.region001	13448	Polyketides	Oligopeptides	Depsipeptides
MGYA00511677_ERZ772967.105-NODE-105-length-69909-cov-4.606952.region001	13448	Polyketides	Oligopeptides	Depsipeptides
MGYA00511755_ERZ772794.2-NODE-2-length-300109-cov-4.725043.region001	13448	Polyketides	Oligopeptides	Depsipeptides
MGYA00510997_ERZ772753.3-NODE-3-length-211265-cov-7.290928.region001	13448	Polyketides	Oligopeptides	Depsipeptides
MGYA00580813_ERZ772753.3-NODE-3-length-211265-cov-7.290928.region001	13448	Polyketides	Oligopeptides	Depsipeptides
MGYA00580709_ERZ772926.27-NODE-27-length-115443-cov-11.254489.region001	13448	Polyketides	Oligopeptides	Depsipeptides
MGYA00511664_ERZ773042.52-NODE-52-length-85327-cov-4.118996.region001	13448	Polyketides	Oligopeptides	Depsipeptides
MGYA00580908_ERZ773096.10-NODE-10-length-240921-cov-15.797045.region001	13448	Polyketides	Oligopeptides	Depsipeptides
MGYA00580827_ERZ772794.2-NODE-2-length-300109-cov-4.725043.region001	13448	Polyketides	Oligopeptides	Depsipeptides
MGYA00511892_ERZ773233.3-NODE-3-length-247685-cov-21.832977.region001	13448	Polyketides	Oligopeptides	Depsipeptides
MGYA00580991_ERZ773233.3-NODE-3-length-247685-cov-21.832977.region001	13448	Polyketides	Oligopeptides	Depsipeptides
MGYA00588642_ERZ1740124.1-NODE-1-length-265253-cov-13.971474.region001	13448	Amino acids and Peptides	Oligopeptides	Cyclic peptides
MGYA00588728_ERZ1740171.6-NODE-6-length-188197-cov-10.360074.region001	13448	Amino acids and Peptides	Oligopeptides	Cyclic peptides
MGYA00511162_ERZ772767.9-NODE-9-length-240989-cov-10.805191.region001	13448	Polyketides	Oligopeptides	Depsipeptides
MGYA00580503_ERZ772767.9-NODE-9-length-240989-cov-10.805191.region001	13448	Polyketides	Oligopeptides	Depsipeptides
MGYA00511689_ERZ772919.61-NODE-61-length-84722-cov-3.958201.region001	13448	Polyketides	Oligopeptides	Depsipeptides
MGYA00580677_ERZ772961.48-NODE-48-length-68275-cov-5.197713.region001	13448	Amino acids and Peptides	Small peptides	Tripeptides
MGYA00511133_ERZ772955.27-NODE-27-length-123455-cov-5.616062.region001	13448	Polyketides	Oligopeptides	Depsipeptides
MGYA00511747_ERZ773016.6-NODE-6-length-154159-cov-6.246386.region001	13448	Polyketides	Oligopeptides	Depsipeptides
MGYA00511770_ERZ773257.4-NODE-4-length-186406-cov-6.043541.region001	13448	Amino acids and Peptides	Small peptides	Tripeptides
MGYA00511944_ERZ772961.48-NODE-48-length-68275-cov-5.197713.region001	13448	Amino acids and Peptides	Small peptides	Tripeptides
MGYA00580658_ERZ773016.6-NODE-6-length-154159-cov-6.246386.region001	13448	Polyketides	Oligopeptides	Depsipeptides
MGYA00518125_ERZ1034172.18-NODE-18-length-80880-cov-14.884998.region001	13448	Amino acids and Peptides	Small peptides	Tripeptides
MGYA00580491_ERZ772971.40-NODE-40-length-80714-cov-8.428223.region001	13448	Polyketides	Oligopeptides	Depsipeptides
MGYA00580716_ERZ772919.61-NODE-61-length-84722-cov-3.958201.region001	13448	Polyketides	Oligopeptides	Depsipeptides
MGYA00517713_ERZ1034222.2-NODE-2-length-96204-cov-10.472288.region001	13448	Polyketides	Oligopeptides	Depsipeptides
MGYA00580894_ERZ773257.4-NODE-4-length-186406-cov-6.043541.region001	13448	Amino acids and Peptides	Small peptides	Tripeptides
MGYA00511943_ERZ772971.40-NODE-40-length-80714-cov-8.428223.region001	13448	Polyketides	Oligopeptides	Depsipeptides
MGYA00580899_ERZ772955.27-NODE-27-length-123455-cov-5.616062.region001	13448	Polyketides	Oligopeptides	Depsipeptides
MGYA00238181_ENA-UPSM01000983-UPSM01000983.1-activated-sludge-metagenome-genome-assembly--contig-NODE-983-length-39286-cov-25.745813.region001	13449	Alkaloids	Pseudoalkaloids	pteridine alkaloids
MGYA00238178_ENA-UPXM01000989-UPXM01000989.1-activated-sludge-metagenome-genome-assembly--contig-NODE-989-length-39286-cov-16.555581.region001	13449	Alkaloids	Pseudoalkaloids	pteridine alkaloids
MGYA00249841_ENA-UOWE01000917-UOWE01000917.1-activated-sludge-metagenome-genome-assembly--contig-NODE-917-length-39286-cov-71.478397.region001	13449	Alkaloids	Pseudoalkaloids	pteridine alkaloids
MGYA00375123_ERZ795031.706-NODE-706-length-39286-cov-11.855064.region001	13449	Alkaloids	Pseudoalkaloids	pteridine alkaloids
MGYA00248397_ENA-UPSL01000966-UPSL01000966.1-activated-sludge-metagenome-genome-assembly--contig-NODE-966-length-39288-cov-56.117121.region001	13449	Alkaloids	Pseudoalkaloids	pteridine alkaloids
MGYA00375133_ERZ795049.1020-NODE-1020-length-39286-cov-55.454233.region001	13449	Alkaloids	Pseudoalkaloids	pteridine alkaloids
MGYA00375122_ERZ795030.1068-NODE-1068-length-39286-cov-54.889424.region001	13449	Alkaloids	Pseudoalkaloids	pteridine alkaloids
MGYA00375145_ERZ795061.512-NODE-512-length-39289-cov-14.871948.region001	13449	Alkaloids	Pseudoalkaloids	pteridine alkaloids
MGYA00375148_ERZ795064.648-NODE-648-length-39286-cov-15.909357.region001	13449	Alkaloids	Pseudoalkaloids	pteridine alkaloids
MGYA00374977_ERZ778037.975-NODE-975-length-39288-cov-21.360972.region001	13449	Alkaloids	Pseudoalkaloids	pteridine alkaloids
MGYA00375142_ERZ795058.1035-NODE-1035-length-39286-cov-58.324794.region001	13449	Alkaloids	Pseudoalkaloids	pteridine alkaloids
MGYA00375147_ERZ795063.880-NODE-880-length-39286-cov-15.650353.region001	13449	Alkaloids	Pseudoalkaloids	pteridine alkaloids
MGYA00248389_ENA-UOXT01001095-UOXT01001095.1-activated-sludge-metagenome-genome-assembly--contig-NODE-1095-length-39286-cov-49.501440.region001	13449	Alkaloids	Pseudoalkaloids	pteridine alkaloids
MGYA00238116_ENA-OVXR01000659-OVXR01000659.1-seawater-metagenome-genome-assembly--contig-NODE-659-length-47583-cov-6.342273.region001	13450	Amino acids and Peptides	Oligopeptides	Linear peptides
MGYA00581502_ERZ1699659.29-NODE-29-length-280866-cov-135.876066.region001	13450	Fatty acids	Fatty amides	N-acyl amines
MGYA00581504_ERZ1699652.111-NODE-111-length-102459-cov-98.328073.region001	13450	Fatty acids	Fatty amides	N-acyl amines
MGYA00581505_ERZ1699649.40-NODE-40-length-280866-cov-286.819715.region001	13450	Fatty acids	Fatty amides	N-acyl amines
MGYA00581503_ERZ1699654.37-NODE-37-length-280866-cov-89.976856.region001	13450	Fatty acids	Fatty amides	N-acyl amines
MGYA00581509_ERZ1699658.92-NODE-92-length-102189-cov-82.636066.region001	13450	Fatty acids	Fatty amides	N-acyl amines
MGYA00581507_ERZ1699657.36-NODE-36-length-280866-cov-262.871483.region001	13450	Fatty acids	Fatty amides	N-acyl amines
MGYA00581501_ERZ1699655.30-NODE-30-length-284273-cov-49.354970.region001	13450	Fatty acids	Fatty amides	N-acyl amines
MGYA00581508_ERZ1699648.47-NODE-47-length-280866-cov-265.118646.region001	13450	Fatty acids	Fatty amides	N-acyl amines
MGYA00592995_ERZ3422244.1-NODE-1-length-1244429-cov-49.194341.region001	13451	Polyketides	Cyclic polyketides	Phthalide derivatives
MGYA00592981_ERZ3421591.4-NODE-4-length-733594-cov-10.977246.region001	13451	Polyketides	Cyclic polyketides	Phthalide derivatives
MGYA00593011_ERZ3421902.93-NODE-93-length-119313-cov-64.248780.region001	13451	Polyketides	Cyclic polyketides	Phthalide derivatives
MGYA00592920_ERZ3421942.190-NODE-190-length-132980-cov-40.511800.region001	13451	Polyketides	Cyclic polyketides	Phthalide derivatives
MGYA00593001_ERZ3422167.195-NODE-195-length-140141-cov-10.693745.region001	13451	Polyketides	Cyclic polyketides	Phthalide derivatives
MGYA00592984_ERZ3421569.268-NODE-268-length-135618-cov-4.605807.region001	13451	Polyketides	Cyclic polyketides	Phthalide derivatives
MGYA00592932_ERZ3421850.54-NODE-54-length-135618-cov-13.400913.region001	13451	Polyketides	Cyclic polyketides	Phthalide derivatives
MGYA00587104_ERZ2772621.90-NODE-90-length-136416-cov-16.157596.region001	13451	Polyketides	Cyclic polyketides	Phthalide derivatives
MGYA00592915_ERZ3422389.116-NODE-116-length-140141-cov-13.716788.region001	13451	Polyketides	Cyclic polyketides	Phthalide derivatives
MGYA00592920_ERZ3421942.29-NODE-29-length-374086-cov-45.057616.region001	13451	Polyketides	Cyclic polyketides	Phthalide derivatives
MGYA00587053_ERZ2772646.23-NODE-23-length-178508-cov-5.540041.region001	13451	Polyketides	Cyclic polyketides	Phthalide derivatives
MGYA00592938_ERZ3421840.15-NODE-15-length-363291-cov-14.314974.region001	13451	Polyketides	Cyclic polyketides	Phthalide derivatives
MGYA00592999_ERZ3421489.92-NODE-92-length-151811-cov-8.587021.region001	13451	Polyketides	Cyclic polyketides	Phthalide derivatives
MGYA00592985_ERZ3421563.16-NODE-16-length-418078-cov-8.819445.region001	13451	Polyketides	Cyclic polyketides	Phthalide derivatives
MGYA00592936_ERZ3421845.286-NODE-286-length-73795-cov-53.803634.region001	13454	Amino acids and Peptides	Small peptides	Dipeptides
MGYA00592920_ERZ3421942.300-NODE-300-length-97943-cov-123.653543.region001	13454	Amino acids and Peptides	Small peptides	Dipeptides
MGYA00592942_ERZ3421832.83-NODE-83-length-152603-cov-43.774255.region002	13454	Amino acids and Peptides	Small peptides	Dipeptides
MGYA00592960_ERZ3421833.80-NODE-80-length-116153-cov-18.537554.region001	13454	Amino acids and Peptides	Small peptides	Dipeptides
MGYA00592912_ERZ3421847.177-NODE-177-length-80624-cov-417.898894.region001	13454	Amino acids and Peptides	Small peptides	Dipeptides
MGYA00592968_ERZ3421826.356-NODE-356-length-113465-cov-98.052703.region001	13454	Amino acids and Peptides	Small peptides	Dipeptides
MGYA00592974_ERZ3421808.175-NODE-175-length-145437-cov-186.627113.region001	13454	Amino acids and Peptides	Small peptides	Dipeptides
MGYA00593011_ERZ3421902.94-NODE-94-length-116649-cov-471.795401.region001	13454	Amino acids and Peptides	Small peptides	Dipeptides
MGYA00592999_ERZ3421489.169-NODE-169-length-97944-cov-22.834404.region001	13454	Amino acids and Peptides	Small peptides	Dipeptides
MGYA00592932_ERZ3421850.67-NODE-67-length-116649-cov-90.594439.region001	13454	Amino acids and Peptides	Small peptides	Dipeptides
MGYA00511565_ERZ773075.319-NODE-319-length-39984-cov-84.7589.region001	13456	Amino acids and Peptides	Oligopeptides	RiPPs-Thiopeptides
MGYA00580614_ERZ773075.319-NODE-319-length-39984-cov-84.7589.region001	13456	Amino acids and Peptides	Oligopeptides	RiPPs-Thiopeptides
MGYA00592970_ERZ3421830.160-NODE-160-length-112637-cov-5.017179.region001	13475	Polyketides	Polycyclic aromatic polyketides	Angucyclines
MGYA00592979_ERZ3421638.655-NODE-655-length-66501-cov-34.953210.region001	13475	Polyketides	Polycyclic aromatic polyketides	Angucyclines
MGYA00593003_ERZ3422154.101-NODE-101-length-113564-cov-7.418372.region001	13475	Polyketides	Polycyclic aromatic polyketides	Angucyclines
MGYA00593001_ERZ3422167.205-NODE-205-length-135731-cov-30.986740.region001	13475	Polyketides	Polycyclic aromatic polyketides	Angucyclines
MGYA00592983_ERZ3421580.287-NODE-287-length-81005-cov-7.027140.region001	13475	Polyketides	Polycyclic aromatic polyketides	Angucyclines
MGYA00376041_ERZ724508.10-NODE-10-length-154734-cov-7.590649.region001	13477	Alkaloids	Proline alkaloids	Pyrrole alkaloids
MGYA00237784_ENA-ORCW01000035-ORCW01000035.1-marine-metagenome-genome-assembly--contig-NODE-35-length-270636-cov-12.178353.region001	13481	Polyketides	Cyclic polyketides	2-pyrone derivatives
MGYA00237845_ENA-ORFH01000034-ORFH01000034.1-marine-metagenome-genome-assembly--contig-NODE-34-length-270636-cov-13.209607.region001	13481	Polyketides	Cyclic polyketides	2-pyrone derivatives
MGYA00636931_ERZ15271648.1053-contig-169.region001	13488	Amino acids and Peptides	Oligopeptides	Cyclic peptides
MGYA00249839_ENA-UOUJ01000021-UOUJ01000021.1-activated-sludge-metagenome-genome-assembly--contig-NODE-21-length-173303-cov-42.965529.region001	13488	Polyketides	Macrolides	Macrolide lactones
MGYA00590785_ERZ3455859.106-NODE-106-length-70582-cov-85.010861.region001	13491	Polyketides	Polycyclic aromatic polyketides	Anthraquinones and anthrones
MGYA00590757_ERZ3455858.118-NODE-118-length-67818-cov-63.591577.region001	13491	Polyketides	Polycyclic aromatic polyketides	Anthraquinones and anthrones
MGYA00590753_ERZ3455852.65-NODE-65-length-67936-cov-38.681177.region001	13491	Polyketides	Polycyclic aromatic polyketides	Anthraquinones and anthrones
MGYA00590775_ERZ3455851.91-NODE-91-length-57265-cov-35.787537.region001	13491	Polyketides	Polycyclic aromatic polyketides	Anthraquinones and anthrones
MGYA00345661_ERZ802844.200-NODE-200-length-50682-cov-63.404626.region001	13504	Shikimates and Phenylpropanoids	Coumarins	Isocoumarins
MGYA00238066_ENA-OVKZ01000055-OVKZ01000055.1-metagenome-genome-assembly--contig-NODE-55-length-178574-cov-7.589903.region001	13504	Shikimates and Phenylpropanoids	Coumarins	Isocoumarins
MGYA00345665_ERZ802851.66-NODE-66-length-38228-cov-8.946738.region001	13504	Shikimates and Phenylpropanoids	Coumarins	Isocoumarins
MGYA00593236_ERZ4201019.498-NODE-498-length-38772-cov-7.601338.region001	13504	Shikimates and Phenylpropanoids	Coumarins	Isocoumarins
MGYA00367538_ERZ831745.631-NODE-631-length-49790-cov-8.138554.region001	13504	Shikimates and Phenylpropanoids	Coumarins	Isocoumarins
MGYA00248567_ENA-ORIZ01000143-ORIZ01000143.1-marine-metagenome-genome-assembly--contig-NODE-143-length-68076-cov-4.274975.region001	13504	Shikimates and Phenylpropanoids	Coumarins	Isocoumarins
MGYA00237778_ENA-ORDA01000005-ORDA01000005.1-marine-metagenome-genome-assembly--contig-NODE-5-length-228311-cov-10.607464.region001	13504	Shikimates and Phenylpropanoids	Coumarins	Isocoumarins
MGYA00593306_ERZ4201012.103-NODE-103-length-75302-cov-11.673648.region001	13504	Shikimates and Phenylpropanoids	Coumarins	Isocoumarins
MGYA00593311_ERZ4201016.38-NODE-38-length-117509-cov-32.274354.region001	13504	Shikimates and Phenylpropanoids	Coumarins	Isocoumarins
MGYA00608310_ERZ12815467.10-NODE-10-length-119805-cov-5.403407.region001	13504	Shikimates and Phenylpropanoids	Coumarins	Isocoumarins
MGYA00248635_ENA-OUOG01000012-OUOG01000012.1-marine-metagenome-genome-assembly--contig-NODE-12-length-196340-cov-6.448801.region001	13504	Shikimates and Phenylpropanoids	Coumarins	Isocoumarins
MGYA00367619_ERZ840881.81-NODE-81-length-151162-cov-6.730992.region001	13504	Shikimates and Phenylpropanoids	Coumarins	Isocoumarins
MGYA00593257_ERZ4201004.45-NODE-45-length-112982-cov-67.006987.region001	13504	Shikimates and Phenylpropanoids	Coumarins	Isocoumarins
MGYA00375060_ERZ781368.44-NODE-44-length-103620-cov-10.844465.region001	13504	Shikimates and Phenylpropanoids	Coumarins	Isocoumarins
MGYA00367596_ERZ840367.28-NODE-28-length-142495-cov-10.501411.region001	13504	Shikimates and Phenylpropanoids	Coumarins	Isocoumarins
MGYA00367708_ERZ841907.20-NODE-20-length-100535-cov-17.596109.region001	13504	Shikimates and Phenylpropanoids	Coumarins	Isocoumarins
MGYA00367564_ERZ836051.14-NODE-14-length-111023-cov-16.5573.region001	13504	Shikimates and Phenylpropanoids	Coumarins	Isocoumarins
MGYA00593230_ERZ4201013.34-NODE-34-length-117432-cov-87.330857.region001	13504	Shikimates and Phenylpropanoids	Coumarins	Isocoumarins
MGYA00608304_ERZ12815469.9-NODE-9-length-138952-cov-6.799585.region001	13504	Shikimates and Phenylpropanoids	Coumarins	Isocoumarins
MGYA00521101_ERZ887830.14-NODE-14-length-133914-cov-11.956365.region001	13504	Shikimates and Phenylpropanoids	Coumarins	Isocoumarins
MGYA00593235_ERZ4201024.445-NODE-445-length-48465-cov-10.254080.region001	13504	Shikimates and Phenylpropanoids	Coumarins	Isocoumarins
MGYA00593234_ERZ4201030.73-NODE-73-length-117442-cov-39.903473.region001	13504	Shikimates and Phenylpropanoids	Coumarins	Isocoumarins
MGYA00608309_ERZ12815468.1-NODE-1-length-193037-cov-5.918132.region001	13504	Shikimates and Phenylpropanoids	Coumarins	Isocoumarins
MGYA00590550_ERZ831745.631-NODE-631-length-49790-cov-8.138554.region001	13504	Shikimates and Phenylpropanoids	Coumarins	Isocoumarins
MGYA00237810_ENA-OREG01000032-OREG01000032.1-marine-metagenome-genome-assembly--contig-NODE-32-length-109702-cov-17.467074.region001	13504	Shikimates and Phenylpropanoids	Coumarins	Isocoumarins
MGYA00615635_ERZ6778423.125-NODE-125-length-100595-cov-89.666203.region001	13504	Shikimates and Phenylpropanoids	Coumarins	Isocoumarins
MGYA00590456_ERZ841907.20-NODE-20-length-100535-cov-17.596109.region001	13504	Shikimates and Phenylpropanoids	Coumarins	Isocoumarins
MGYA00593118_ERZ836051.14-NODE-14-length-111023-cov-16.5573.region001	13504	Shikimates and Phenylpropanoids	Coumarins	Isocoumarins
MGYA00593279_ERZ4200952.393-NODE-393-length-39137-cov-6.634051.region001	13504	Shikimates and Phenylpropanoids	Coumarins	Isocoumarins
MGYA00375054_ERZ781362.115-NODE-115-length-116461-cov-21.116480.region001	13504	Shikimates and Phenylpropanoids	Coumarins	Isocoumarins
MGYA00636894_ERZ14651023.923-NODE-923-length-34598-cov-5.418088.region001	13508	Carbohydrates	Nucleosides	Purine nucleos(t)ides
MGYA00638355_ERZ12802803.14-NODE-14-length-226960-cov-12.030017.region001	13508	Carbohydrates	Nucleosides	Purine nucleos(t)ides
MGYA00638564_ERZ12802798.315-NODE-315-length-78014-cov-15.091522.region001	13508	Carbohydrates	Nucleosides	Purine nucleos(t)ides
MGYA00638509_ERZ12802742.20-NODE-20-length-266884-cov-27.560955.region002	13508	Carbohydrates	Nucleosides	Purine nucleos(t)ides
MGYA00638314_ERZ12802906.53-NODE-53-length-150544-cov-23.489557.region001	13508	Carbohydrates	Nucleosides	Purine nucleos(t)ides
MGYA00638467_ERZ12802778.40-NODE-40-length-165423-cov-14.705783.region001	13508	Carbohydrates	Nucleosides	Purine nucleos(t)ides
MGYA00638569_ERZ12802793.75-NODE-75-length-136320-cov-13.206025.region001	13508	Carbohydrates	Nucleosides	Purine nucleos(t)ides
MGYA00638434_ERZ12802796.9-NODE-9-length-216082-cov-14.455897.region002	13508	Carbohydrates	Nucleosides	Purine nucleos(t)ides
MGYA00638635_ERZ13410417.1338-NODE-1338-length-27828-cov-4.549346.region001	13510	Fatty acids	Glycerophospholipids	Glycerophosphoinositolglycans
MGYA00638202_ERZ14212049.62-NODE-62-length-156637-cov-11.106909.region001	13510	Fatty acids	Glycerophospholipids	Glycerophosphoinositolglycans
MGYA00638243_ERZ13410481.164-NODE-164-length-126376-cov-6.975847.region001	13510	Fatty acids	Glycerophospholipids	Glycerophosphoinositolglycans
MGYA00638257_ERZ13410478.203-NODE-203-length-126381-cov-8.730388.region001	13510	Fatty acids	Glycerophospholipids	Glycerophosphoinositolglycans
MGYA00638628_ERZ13410418.155-NODE-155-length-126381-cov-8.120332.region001	13510	Fatty acids	Glycerophospholipids	Glycerophosphoinositolglycans
MGYA00638543_ERZ13410438.1477-NODE-1477-length-40394-cov-5.624210.region001	13510	Fatty acids	Glycerophospholipids	Glycerophosphoinositolglycans
MGYA00638576_ERZ13410435.44-NODE-44-length-169034-cov-10.881382.region001	13510	Fatty acids	Glycerophospholipids	Glycerophosphoinositolglycans
MGYA00597687_ERZ4561840.80-Hadza-MoBio-hadza-A-D-A-10-1110--NODE-80-length-197998-cov-16.593045.region001	13510	Fatty acids	Glycerophospholipids	Glycerophosphoinositolglycans
MGYA00520760_ERZ1029217.309-NODE-309-length-49603-cov-78.485852.region001	13513	Amino acids and Peptides	Small peptides	Dipeptides
MGYA00520760_ERZ1029217.83-NODE-83-length-137953-cov-76.734862.region002	13513	Alkaloids	Pseudoalkaloids	Cytochalasan alkaloids
MGYA00583545_ERZ1793602.146-NODE-146-length-126684-cov-26.001982.region001	13514	Polyketides	Macrolides	Bafilomycins
MGYA00375629_ERZ795033.1256-NODE-1256-length-22839-cov-6.890098.region001	13514	Polyketides	Macrolides	Bafilomycins
MGYA00587787_ERZ2945081.12-NODE-12-length-74272-cov-11.339497.region001	13514	Polyketides	Oligopeptides	Depsipeptides
MGYA00375783_ERZ794916.402-NODE-402-length-47084-cov-45.988879.region001	13515	Alkaloids	Tryptophan alkaloids	Carboline alkaloids
MGYA00375121_ERZ795029.1261-NODE-1261-length-27128-cov-9.521331.region001	13515	Terpenoids	Carotenoids (C40)	Carotenoids (C40	π-π)
MGYA00375790_ERZ794929.317-NODE-317-length-44771-cov-8.943644.region001	13515	Terpenoids	Carotenoids (C40)	Carotenoids (C40	π-π)
MGYA00242102_ENA-ORMN01000213-ORMN01000213.1-human-gut-metagenome-genome-assembly--contig-NODE-213-length-71207-cov-42.826161.region001	13518	Fatty acids	Glycerophospholipids	Glycerophosphoinositolglycans
MGYA00241512_ENA-OPXC01000122-OPXC01000122.1-human-gut-metagenome-genome-assembly--contig-NODE-122-length-71142-cov-11.922616.region001	13518	Fatty acids	Glycerophospholipids	Glycerophosphoinositolglycans
MGYA00242119_ENA-ORNP01000322-ORNP01000322.1-human-gut-metagenome-genome-assembly--contig-NODE-322-length-58487-cov-11.887716.region001	13518	Fatty acids	Glycerophospholipids	Glycerophosphoinositolglycans
MGYA00241801_ENA-OPSJ01000007-OPSJ01000007.1-human-gut-metagenome-genome-assembly--contig-NODE-7-length-196931-cov-5.818617.region001	13518	Fatty acids	Glycerophospholipids	Glycerophosphoinositolglycans
MGYA00519632_ERZ857653.196-NODE-196-length-89649-cov-7.189008.region001	13518	Fatty acids	Glycerophospholipids	Glycerophosphoinositolglycans
MGYA00241846_ENA-OPUS01000102-OPUS01000102.1-human-gut-metagenome-genome-assembly--contig-NODE-102-length-71142-cov-5.989309.region001	13518	Fatty acids	Glycerophospholipids	Glycerophosphoinositolglycans
MGYA00245017_ENA-OXYT01000007-OXYT01000007.1-human-gut-metagenome-genome-assembly--contig-NODE-7-length-63619-cov-8.242999.region001	13518	Fatty acids	Glycerophospholipids	Glycerophosphoinositolglycans
MGYA00519933_ERZ824600.48-NODE-48-length-173373-cov-41.117807.region001	13518	Fatty acids	Glycerophospholipids	Glycerophosphoinositolglycans
MGYA00511050_ERZ780216.180-NODE-180-length-85650-cov-27.337426.region001	13518	Fatty acids	Glycerophospholipids	Glycerophosphoinositolglycans
MGYA00519868_ERZ827168.1375-NODE-1375-length-33695-cov-14.975862.region001	13518	Fatty acids	Glycerophospholipids	Glycerophosphoinositolglycans
MGYA00375203_ERZ795387.117-NODE-117-length-124890-cov-38.286002.region001	13521	Carbohydrates	Saccharides	Orthosomycins
MGYA00592973_ERZ3421823.96-NODE-96-length-204056-cov-9.748575.region001	13522	Amino acids and Peptides	Small peptides	Dipeptides
MGYA00592990_ERZ3422408.82-NODE-82-length-204318-cov-14.903091.region001	13522	Amino acids and Peptides	Small peptides	Dipeptides
MGYA00592974_ERZ3421808.36-NODE-36-length-300291-cov-26.572999.region001	13522	Polyketides	Alkylresorsinols	Dialkylresorcinols
MGYA00592942_ERZ3421832.50-NODE-50-length-184307-cov-6.574094.region001	13522	Polyketides	Alkylresorsinols	Dialkylresorcinols
MGYA00615634_ERZ11848500.2-NODE-2-length-363036-cov-12.100049.region001	13523	Polyketides	Polycyclic aromatic polyketides	Angucyclines
MGYA00615620_ERZ6778834.11-NODE-11-length-279396-cov-13.558747.region001	13523	Polyketides	Polycyclic aromatic polyketides	Angucyclines
MGYA00615621_ERZ6778577.13-NODE-13-length-280948-cov-25.261954.region001	13523	Polyketides	Polycyclic aromatic polyketides	Angucyclines
MGYA00615650_ERZ11848506.6-NODE-6-length-323615-cov-11.270482.region001	13523	Polyketides	Polycyclic aromatic polyketides	Angucyclines
MGYA00592899_ERZ3979537.54-NODE-54-length-90044-cov-19.680561.region001	13527	Fatty acids	Glycerophospholipids	Glycerophosphoethanolamines
MGYA00375106_ERZ795014.47-NODE-47-length-85205-cov-7.243406.region001	13530	Alkaloids	Serine alkaloids	Thiazole alkaloids
MGYA00375113_ERZ795021.25-NODE-25-length-85586-cov-8.268523.region001	13530	Alkaloids	Serine alkaloids	Thiazole alkaloids
MGYA00376181_ERZ650245.23-NODE-23-length-80882-cov-16.940156.region001	13533	Polyketides	Polycyclic aromatic polyketides	Anthraquinones and anthrones
MGYA00376247_ERZ650311.6-NODE-6-length-145932-cov-14.865675.region001	13533	Alkaloids	Proline alkaloids	Pyrrole alkaloids
MGYA00376228_ERZ650292.34-NODE-34-length-82244-cov-54.710521.region001	13533	Polyketides	Polycyclic aromatic polyketides	Anthraquinones and anthrones
MGYA00519884_ERZ838048.62-NODE-62-length-146188-cov-6.949813.region001	13537	Carbohydrates	Aminosugars and aminoglycosides	Aminosugars
MGYA00597655_ERZ4561686.23-Hadza-MoBio-hadza-A-D-O-6-1198--NODE-23-length-326292-cov-7.970614.region001	13537	Polyketides	Macrolides	Tylosins
MGYA00519943_ERZ835980.27-NODE-27-length-176240-cov-4.674422.region001	13537	Carbohydrates	Aminosugars and aminoglycosides	Aminosugars
MGYA00237847_ENA-ORGE01000006-ORGE01000006.1-marine-metagenome-genome-assembly--contig-NODE-6-length-638523-cov-180.448975.region002	13538	Alkaloids	Peptide alkaloids	Simple amide alkaloids
MGYA00590367_ERZ3820744.57-NODE-57-length-137036-cov-76.392259.region001	13538	Alkaloids	Peptide alkaloids	Simple amide alkaloids
MGYA00581509_ERZ1699658.102-NODE-102-length-88318-cov-12.237835.region001	13538	Alkaloids	Peptide alkaloids	Simple amide alkaloids
MGYA00590374_ERZ3820733.75-NODE-75-length-137036-cov-113.699425.region001	13538	Alkaloids	Peptide alkaloids	Simple amide alkaloids
MGYA00590376_ERZ3820731.61-NODE-61-length-147186-cov-111.140127.region001	13538	Alkaloids	Peptide alkaloids	Simple amide alkaloids
MGYA00590369_ERZ3820739.77-NODE-77-length-45444-cov-37.357465.region001	13538	Alkaloids	Peptide alkaloids	Simple amide alkaloids
MGYA00590371_ERZ3820737.95-NODE-95-length-137036-cov-30.175119.region001	13538	Alkaloids	Peptide alkaloids	Simple amide alkaloids
MGYA00590370_ERZ3820738.70-NODE-70-length-137036-cov-123.344880.region001	13538	Alkaloids	Peptide alkaloids	Simple amide alkaloids
MGYA00594111_ERZ4537018.3-NODE-3-length-498477-cov-47.442278.region001	13538	Alkaloids	Peptide alkaloids	Simple amide alkaloids
MGYA00587037_ERZ2772547.160-NODE-160-length-32265-cov-5.689755.region001	13538	Alkaloids	Peptide alkaloids	Simple amide alkaloids
MGYA00587088_ERZ2772573.21-NODE-21-length-111552-cov-4.822551.region001	13538	Alkaloids	Peptide alkaloids	Simple amide alkaloids
MGYA00593768_ERZ3823102.38-NODE-38-length-209748-cov-41.704559.region001	13538	Alkaloids	Peptide alkaloids	Simple amide alkaloids
MGYA00237779_ENA-ORCV01000144-ORCV01000144.1-marine-metagenome-genome-assembly--contig-NODE-144-length-114052-cov-6.120456.region001	13538	Alkaloids	Peptide alkaloids	Simple amide alkaloids
MGYA00606108_ERZ2641716.6-NODE-6-length-271984-cov-28.667814.region002	13542	Terpenoids	Diterpenoids	Cyathane diterpenoids
MGYA00245796_ENA-UOOU01000045-UOOU01000045.1-fermentation-metagenome-genome-assembly--contig-NODE-45-length-139140-cov-6.049294.region001	13544	Amino acids and Peptides	Oligopeptides	RiPPs-Microcins
MGYA00376058_ERZ724525.7-NODE-7-length-110078-cov-6.552884.region001	13545	Fatty acids	Fatty amides	N-acyl amines
MGYA00375784_ERZ794917.68-NODE-68-length-167322-cov-5.681306.region001	13545	Fatty acids	Fatty amides	N-acyl amines
MGYA00367644_ERZ841232.35-NODE-35-length-100265-cov-16.423880.region001	13546	Polyketides	Polycyclic aromatic polyketides	Angucyclines
MGYA00590528_ERZ835863.133-NODE-133-length-85853-cov-7.743805.region001	13546	Polyketides	Polycyclic aromatic polyketides	Angucyclines
MGYA00590504_ERZ841232.35-NODE-35-length-100265-cov-16.423880.region001	13546	Polyketides	Polycyclic aromatic polyketides	Angucyclines
MGYA00367753_ERZ844199.278056-NODE-603526-length-156176-cov-13.8825.region001	13546	Polyketides	Polycyclic aromatic polyketides	Angucyclines
MGYA00367742_ERZ842400.739246-NODE-1551510-length-94945-cov-42.0000.region001	13546	Polyketides	Polycyclic aromatic polyketides	Angucyclines
MGYA00367563_ERZ835863.133-NODE-133-length-85853-cov-7.743805.region001	13546	Polyketides	Polycyclic aromatic polyketides	Angucyclines
MGYA00585783_ERZ2439021.68-NODE-68-length-33787-cov-3.959508.region001	13546	Polyketides	Polycyclic aromatic polyketides	Angucyclines
MGYA00367658_ERZ841394.25-NODE-25-length-249892-cov-7.769386.region001	13546	Polyketides	Polycyclic aromatic polyketides	Angucyclines
MGYA00590494_ERZ841394.25-NODE-25-length-249892-cov-7.769386.region001	13546	Polyketides	Polycyclic aromatic polyketides	Angucyclines
MGYA00367752_ERZ843989.779199-NODE-1540005-length-43678-cov-11.0000.region001	13546	Polyketides	Polycyclic aromatic polyketides	Angucyclines
MGYA00367569_ERZ836686.70-NODE-70-length-92598-cov-17.466572.region001	13546	Polyketides	Polycyclic aromatic polyketides	Angucyclines
MGYA00243486_ENA-OZCW01000001-OZCW01000001.1-human-gut-metagenome-genome-assembly--contig-NODE-1-length-263840-cov-22.000974.region001	13548	Carbohydrates	Aminosugars and aminoglycosides	Aminosugars
MGYA00509912_ERZ791698.441-NODE-441-length-27596-cov-2.574707.region001	13548	Carbohydrates	Aminosugars and aminoglycosides	Aminosugars
MGYA00510010_ERZ859803.441-NODE-441-length-27596-cov-2.574707.region001	13548	Carbohydrates	Aminosugars and aminoglycosides	Aminosugars
MGYA00601445_ERZ8157861.590-NODE-590-length-37328-cov-16.612078.region001	13548	Carbohydrates	Aminosugars and aminoglycosides	Aminosugars
MGYA00241637_ENA-OPEV01000455-OPEV01000455.1-human-gut-metagenome-genome-assembly--contig-NODE-455-length-26557-cov-5.059316.region001	13548	Carbohydrates	Aminosugars and aminoglycosides	Aminosugars
MGYA00241844_ENA-OPUI01000093-OPUI01000093.1-human-gut-metagenome-genome-assembly--contig-NODE-93-length-76652-cov-15.637466.region001	13548	Carbohydrates	Aminosugars and aminoglycosides	Aminosugars
MGYA00580502_ERZ773105.313-NODE-313-length-65923-cov-5.087979.region001	13548	Carbohydrates	Aminosugars and aminoglycosides	Aminosugars
MGYA00512069_ERZ773105.313-NODE-313-length-65923-cov-5.087979.region001	13548	Carbohydrates	Aminosugars and aminoglycosides	Aminosugars
MGYA00601589_ERZ8156473.207-NODE-207-length-82078-cov-22.294881.region001	13548	Carbohydrates	Aminosugars and aminoglycosides	Aminosugars
MGYA00601602_ERZ8153557.125-NODE-125-length-65894-cov-15.161454.region001	13548	Carbohydrates	Aminosugars and aminoglycosides	Aminosugars
MGYA00511364_ERZ780212.642-NODE-642-length-33801-cov-5.507734.region001	13548	Carbohydrates	Aminosugars and aminoglycosides	Aminosugars
MGYA00380247_ERZ894083.293-NODE-293-length-32467-cov-15.182124.region001	13548	Carbohydrates	Aminosugars and aminoglycosides	Aminosugars
MGYA00514216_ERZ1036402.39-NODE-39-length-142429-cov-35.831325.region001	13548	Carbohydrates	Aminosugars and aminoglycosides	Aminosugars
MGYA00250044_ENA-UPSY01000986-UPSY01000986.1-human-gut-metagenome-genome-assembly--contig-NODE-986-length-31866-cov-13.198496.region001	13548	Carbohydrates	Aminosugars and aminoglycosides	Aminosugars
MGYA00601512_ERZ8157684.175-NODE-175-length-70450-cov-24.120605.region001	13548	Carbohydrates	Aminosugars and aminoglycosides	Aminosugars
MGYA00380319_ERZ894302.119-NODE-119-length-64589-cov-11.8444.region001	13548	Carbohydrates	Aminosugars and aminoglycosides	Aminosugars
MGYA00601376_ERZ8158349.200-NODE-200-length-70158-cov-34.356875.region001	13548	Carbohydrates	Aminosugars and aminoglycosides	Aminosugars
MGYA00608429_ERZ10621006.67-NODE-67-length-157926-cov-51.085969.region001	13548	Carbohydrates	Aminosugars and aminoglycosides	Aminosugars
MGYA00511913_ERZ773218.88-NODE-88-length-108741-cov-15.292503.region001	13548	Carbohydrates	Aminosugars and aminoglycosides	Aminosugars
MGYA00249984_ENA-USYA01000244-USYA01000244.1-human-gut-metagenome-genome-assembly--contig-NODE-244-length-64797-cov-84.022111.region001	13548	Carbohydrates	Aminosugars and aminoglycosides	Aminosugars
MGYA00511418_ERZ773278.195-NODE-195-length-65914-cov-19.164169.region001	13548	Carbohydrates	Aminosugars and aminoglycosides	Aminosugars
MGYA00580738_ERZ772897.88-NODE-88-length-101181-cov-25.213882.region001	13548	Carbohydrates	Aminosugars and aminoglycosides	Aminosugars
MGYA00248260_ENA-OWPB01000317-OWPB01000317.1-human-gut-metagenome-genome-assembly--contig-NODE-317-length-65914-cov-4.843529.region001	13548	Carbohydrates	Aminosugars and aminoglycosides	Aminosugars
MGYA00580903_ERZ773278.195-NODE-195-length-65914-cov-19.164169.region001	13548	Carbohydrates	Aminosugars and aminoglycosides	Aminosugars
MGYA00601398_ERZ8157844.23-NODE-23-length-149134-cov-62.450412.region001	13548	Carbohydrates	Aminosugars and aminoglycosides	Aminosugars
MGYA00519994_ERZ836416.286-NODE-286-length-65413-cov-6.667799.region001	13548	Carbohydrates	Aminosugars and aminoglycosides	Aminosugars
MGYA00580760_ERZ772859.756-NODE-756-length-37039-cov-18.920479.region001	13548	Carbohydrates	Aminosugars and aminoglycosides	Aminosugars
MGYA00512125_ERZ772897.88-NODE-88-length-101181-cov-25.213882.region001	13548	Carbohydrates	Aminosugars and aminoglycosides	Aminosugars
MGYA00380322_ERZ894312.404-NODE-404-length-64938-cov-26.422422.region001	13548	Carbohydrates	Aminosugars and aminoglycosides	Aminosugars
MGYA00248322_ENA-OWQC01000436-OWQC01000436.1-human-gut-metagenome-genome-assembly--contig-NODE-436-length-38053-cov-8.977736.region001	13548	Carbohydrates	Aminosugars and aminoglycosides	Aminosugars
MGYA00509967_ERZ791601.225-NODE-225-length-53396-cov-22.816464.region001	13548	Carbohydrates	Aminosugars and aminoglycosides	Aminosugars
MGYA00403732_ERZ1106984.649-NODE-649-length-37033-cov-4.902645.region001	13548	Carbohydrates	Aminosugars and aminoglycosides	Aminosugars
MGYA00608355_ERZ10621029.355-NODE-355-length-49649-cov-120.097915.region001	13548	Carbohydrates	Aminosugars and aminoglycosides	Aminosugars
MGYA00248332_ENA-OWRF01000997-OWRF01000997.1-human-gut-metagenome-genome-assembly--contig-NODE-997-length-26088-cov-4.388661.region001	13548	Carbohydrates	Aminosugars and aminoglycosides	Aminosugars
MGYA00581642_ERZ1694908.239-NODE-239-length-28757-cov-9.942513.region001	13548	Carbohydrates	Aminosugars and aminoglycosides	Aminosugars
MGYA00601630_ERZ8155636.354-NODE-354-length-47456-cov-99.275986.region001	13548	Carbohydrates	Aminosugars and aminoglycosides	Aminosugars
MGYA00601561_ERZ8156776.46-NODE-46-length-119472-cov-181.404792.region001	13548	Carbohydrates	Aminosugars and aminoglycosides	Aminosugars
MGYA00511730_ERZ772859.756-NODE-756-length-37039-cov-18.920479.region001	13548	Carbohydrates	Aminosugars and aminoglycosides	Aminosugars
MGYA00248321_ENA-OWQI01000218-OWQI01000218.1-human-gut-metagenome-genome-assembly--contig-NODE-218-length-76647-cov-26.849710.region001	13548	Carbohydrates	Aminosugars and aminoglycosides	Aminosugars
MGYA00248268_ENA-OWRC01000568-OWRC01000568.1-human-gut-metagenome-genome-assembly--contig-NODE-568-length-45393-cov-9.548701.region001	13548	Carbohydrates	Aminosugars and aminoglycosides	Aminosugars
MGYA00580527_ERZ773218.88-NODE-88-length-108741-cov-15.292503.region001	13548	Carbohydrates	Aminosugars and aminoglycosides	Aminosugars
MGYA00587405_ERZ1764777.164-NODE-164-length-84480-cov-7.179319.region001	13548	Carbohydrates	Aminosugars and aminoglycosides	Aminosugars
MGYA00587367_ERZ1764881.435-NODE-435-length-36514-cov-11.723168.region001	13548	Carbohydrates	Aminosugars and aminoglycosides	Aminosugars
MGYA00516947_ERZ1033735.106-NODE-106-length-82634-cov-9.614127.region001	13548	Carbohydrates	Aminosugars and aminoglycosides	Aminosugars
MGYA00601699_ERZ8154776.182-NODE-182-length-69768-cov-47.447004.region001	13548	Carbohydrates	Aminosugars and aminoglycosides	Aminosugars
MGYA00243486_ENA-OZCW01000001-OZCW01000001.1-human-gut-metagenome-genome-assembly--contig-NODE-1-length-263840-cov-22.000974.region002	13548	Carbohydrates	Aminosugars and aminoglycosides	Aminosugars
MGYA00510214_ERZ791700.7-NODE-7-length-183479-cov-16.7581.region001	13548	Carbohydrates	Aminosugars and aminoglycosides	Aminosugars
MGYA00244973_ENA-OZDB01000200-OZDB01000200.1-human-gut-metagenome-genome-assembly--contig-NODE-200-length-28563-cov-5.176126.region001	13548	Carbohydrates	Aminosugars and aminoglycosides	Aminosugars
MGYA00517084_ERZ1033685.18-NODE-18-length-128474-cov-37.386080.region001	13548	Carbohydrates	Aminosugars and aminoglycosides	Aminosugars
MGYA00380299_ERZ894244.47-NODE-47-length-107165-cov-75.257502.region001	13548	Carbohydrates	Aminosugars and aminoglycosides	Aminosugars
MGYA00601557_ERZ8156682.186-NODE-186-length-75109-cov-26.378701.region001	13548	Carbohydrates	Aminosugars and aminoglycosides	Aminosugars
MGYA00248349_ENA-OWSJ01000565-OWSJ01000565.1-human-gut-metagenome-genome-assembly--contig-NODE-565-length-41963-cov-9.414145.region001	13548	Carbohydrates	Aminosugars and aminoglycosides	Aminosugars
MGYA00243035_ENA-OURD01000027-OURD01000027.1-human-gut-metagenome-genome-assembly--contig-NODE-27-length-160912-cov-17.2227.region001	13548	Carbohydrates	Aminosugars and aminoglycosides	Aminosugars
MGYA00519664_ERZ840039.546-NODE-546-length-44475-cov-4.257024.region001	13548	Carbohydrates	Aminosugars and aminoglycosides	Aminosugars
MGYA00511376_ERZ772870.473-NODE-473-length-44155-cov-15.193129.region001	13548	Carbohydrates	Aminosugars and aminoglycosides	Aminosugars
MGYA00248326_ENA-OWQS01000409-OWQS01000409.1-human-gut-metagenome-genome-assembly--contig-NODE-409-length-56285-cov-9.765392.region001	13548	Carbohydrates	Aminosugars and aminoglycosides	Aminosugars
MGYA00243108_ENA-ORJW01000683-ORJW01000683.1-human-gut-metagenome-genome-assembly--contig-NODE-683-length-41095-cov-17.533229.region001	13548	Carbohydrates	Aminosugars and aminoglycosides	Aminosugars
MGYA00580603_ERZ772870.473-NODE-473-length-44155-cov-15.193129.region001	13548	Carbohydrates	Aminosugars and aminoglycosides	Aminosugars
MGYA00510271_ERZ791619.325-NODE-325-length-29912-cov-5.73963.region001	13548	Carbohydrates	Aminosugars and aminoglycosides	Aminosugars
MGYA00380262_ERZ894131.407-NODE-407-length-49245-cov-44.677495.region001	13548	Carbohydrates	Aminosugars and aminoglycosides	Aminosugars
MGYA00518439_ERZ1034268.129-NODE-129-length-57781-cov-45.832952.region001	13548	Carbohydrates	Aminosugars and aminoglycosides	Aminosugars
MGYA00518511_ERZ1033698.18-NODE-18-length-135125-cov-16.656548.region001	13548	Carbohydrates	Aminosugars and aminoglycosides	Aminosugars
MGYA00519808_ERZ857959.208-NODE-208-length-81605-cov-13.098982.region001	13548	Carbohydrates	Aminosugars and aminoglycosides	Aminosugars
MGYA00581614_ERZ1694963.30-NODE-30-length-74945-cov-14.727106.region001	13548	Carbohydrates	Aminosugars and aminoglycosides	Aminosugars
MGYA00243017_ENA-ORLW01000019-ORLW01000019.1-human-gut-metagenome-genome-assembly--contig-NODE-19-length-222748-cov-46.096703.region001	13548	Carbohydrates	Aminosugars and aminoglycosides	Aminosugars
MGYA00249632_ENA-OXLB01000012-OXLB01000012.1-human-gut-metagenome-genome-assembly--contig-NODE-12-length-130664-cov-104.144.region001	13548	Carbohydrates	Aminosugars and aminoglycosides	Aminosugars
MGYA00601637_ERZ8155184.304-NODE-304-length-47364-cov-18.461117.region001	13548	Carbohydrates	Aminosugars and aminoglycosides	Aminosugars
MGYA00241866_ENA-OPPK01000198-OPPK01000198.1-human-gut-metagenome-genome-assembly--contig-NODE-198-length-48490-cov-5.789966.region001	13548	Carbohydrates	Aminosugars and aminoglycosides	Aminosugars
MGYA00601515_ERZ8157675.324-NODE-324-length-62055-cov-45.940355.region001	13548	Carbohydrates	Aminosugars and aminoglycosides	Aminosugars
MGYA00511940_ERZ779956.380-NODE-380-length-25170-cov-4.495760.region001	13548	Carbohydrates	Aminosugars and aminoglycosides	Aminosugars
MGYA00510318_ERZ791780.166-NODE-166-length-69055-cov-8.751319.region001	13548	Carbohydrates	Aminosugars and aminoglycosides	Aminosugars
MGYA00375832_ERZ781254.338-NODE-338-length-65906-cov-9.824209.region001	13548	Carbohydrates	Aminosugars and aminoglycosides	Aminosugars
MGYA00241942_ENA-ORVY01000056-ORVY01000056.1-human-gut-metagenome-genome-assembly--contig-NODE-56-length-128381-cov-4.920242.region001	13548	Carbohydrates	Aminosugars and aminoglycosides	Aminosugars
MGYA00519923_ERZ827043.253-NODE-253-length-70534-cov-16.746648.region001	13548	Carbohydrates	Aminosugars and aminoglycosides	Aminosugars
MGYA00249746_ENA-OWYH01000209-OWYH01000209.1-human-gut-metagenome-genome-assembly--contig-NODE-209-length-28582-cov-12.713780.region001	13548	Carbohydrates	Aminosugars and aminoglycosides	Aminosugars
MGYA00249380_ENA-OXSP01000041-OXSP01000041.1-human-gut-metagenome-genome-assembly--contig-NODE-41-length-76598-cov-34.023660.region001	13548	Carbohydrates	Aminosugars and aminoglycosides	Aminosugars
MGYA00249419_ENA-OWSX01000020-OWSX01000020.1-human-gut-metagenome-genome-assembly--contig-NODE-20-length-132260-cov-26.7177.region001	13548	Carbohydrates	Aminosugars and aminoglycosides	Aminosugars
MGYA00601427_ERZ8158375.212-NODE-212-length-70173-cov-29.032531.region001	13548	Carbohydrates	Aminosugars and aminoglycosides	Aminosugars
MGYA00244793_ENA-OZJM01000145-OZJM01000145.1-human-gut-metagenome-genome-assembly--contig-NODE-145-length-32390-cov-11.595423.region001	13548	Carbohydrates	Aminosugars and aminoglycosides	Aminosugars
MGYA00249158_ENA-OWUY01000063-OWUY01000063.1-human-gut-metagenome-genome-assembly--contig-NODE-63-length-80715-cov-34.8811.region001	13548	Carbohydrates	Aminosugars and aminoglycosides	Aminosugars
MGYA00243127_ENA-ORLA01000069-ORLA01000069.1-human-gut-metagenome-genome-assembly--contig-NODE-69-length-43895-cov-9.21583.region001	13548	Carbohydrates	Aminosugars and aminoglycosides	Aminosugars
MGYA00588697_ERZ1740203.92-NODE-92-length-128355-cov-14.311723.region001	13548	Carbohydrates	Aminosugars and aminoglycosides	Aminosugars
MGYA00241996_ENA-OURR01000286-OURR01000286.1-human-gut-metagenome-genome-assembly--contig-NODE-286-length-70488-cov-20.958684.region001	13548	Carbohydrates	Aminosugars and aminoglycosides	Aminosugars
MGYA00241905_ENA-ORTB01000310-ORTB01000310.1-human-gut-metagenome-genome-assembly--contig-NODE-310-length-66557-cov-6.995880.region001	13548	Carbohydrates	Aminosugars and aminoglycosides	Aminosugars
MGYA00588700_ERZ1740190.96-NODE-96-length-128355-cov-31.519353.region001	13548	Carbohydrates	Aminosugars and aminoglycosides	Aminosugars
MGYA00242106_ENA-ORMO01000313-ORMO01000313.1-human-gut-metagenome-genome-assembly--contig-NODE-313-length-72437-cov-20.024274.region001	13548	Carbohydrates	Aminosugars and aminoglycosides	Aminosugars
MGYA00243090_ENA-ORIM01000035-ORIM01000035.1-human-gut-metagenome-genome-assembly--contig-NODE-35-length-72352-cov-8.74466.region001	13548	Carbohydrates	Aminosugars and aminoglycosides	Aminosugars
MGYA00511986_ERZ772821.136-NODE-136-length-72414-cov-16.227353.region001	13548	Carbohydrates	Aminosugars and aminoglycosides	Aminosugars
MGYA00588726_ERZ1740175.60-NODE-60-length-175246-cov-13.937411.region001	13548	Carbohydrates	Aminosugars and aminoglycosides	Aminosugars
MGYA00509919_ERZ791606.157-NODE-157-length-65875-cov-4.801276.region001	13548	Carbohydrates	Aminosugars and aminoglycosides	Aminosugars
MGYA00588691_ERZ1740164.119-NODE-119-length-128450-cov-17.915698.region001	13548	Carbohydrates	Aminosugars and aminoglycosides	Aminosugars
MGYA00242109_ENA-OURS01000060-OURS01000060.1-human-gut-metagenome-genome-assembly--contig-NODE-60-length-128355-cov-5.452705.region001	13548	Carbohydrates	Aminosugars and aminoglycosides	Aminosugars
MGYA00581476_ERZ1688013.4-NODE-4-length-460469-cov-29.6676.region001	13548	Carbohydrates	Aminosugars and aminoglycosides	Aminosugars
MGYA00519842_ERZ827514.1029-NODE-1029-length-33514-cov-18.229684.region001	13548	Carbohydrates	Aminosugars and aminoglycosides	Aminosugars
MGYA00580859_ERZ772821.136-NODE-136-length-72414-cov-16.227353.region001	13548	Carbohydrates	Aminosugars and aminoglycosides	Aminosugars
MGYA00517535_ERZ1034009.260-NODE-260-length-49373-cov-9.169208.region001	13548	Carbohydrates	Aminosugars and aminoglycosides	Aminosugars
MGYA00241490_ENA-OPVC01000208-OPVC01000208.1-human-gut-metagenome-genome-assembly--contig-NODE-208-length-53289-cov-4.751099.region001	13548	Carbohydrates	Aminosugars and aminoglycosides	Aminosugars
MGYA00601446_ERZ8157831.293-NODE-293-length-43745-cov-12.655985.region001	13548	Carbohydrates	Aminosugars and aminoglycosides	Aminosugars
MGYA00242037_ENA-ORSH01000147-ORSH01000147.1-human-gut-metagenome-genome-assembly--contig-NODE-147-length-86435-cov-33.645103.region001	13548	Carbohydrates	Aminosugars and aminoglycosides	Aminosugars
MGYA00249973_ENA-USYY01000366-USYY01000366.1-human-gut-metagenome-genome-assembly--contig-NODE-366-length-40053-cov-27.140359.region001	13548	Carbohydrates	Aminosugars and aminoglycosides	Aminosugars
MGYA00601510_ERZ8157698.36-NODE-36-length-165560-cov-56.545947.region001	13548	Carbohydrates	Aminosugars and aminoglycosides	Aminosugars
MGYA00242136_ENA-OROQ01000028-OROQ01000028.1-human-gut-metagenome-genome-assembly--contig-NODE-28-length-239750-cov-16.3958.region001	13548	Carbohydrates	Aminosugars and aminoglycosides	Aminosugars
MGYA00514252_ERZ1036603.631-NODE-631-length-31799-cov-28.266350.region001	13548	Carbohydrates	Aminosugars and aminoglycosides	Aminosugars
MGYA00588128_ERZ1689901.82-NODE-82-length-73890-cov-7.067502.region001	13548	Carbohydrates	Aminosugars and aminoglycosides	Aminosugars
MGYA00509921_ERZ791600.265-NODE-265-length-40924-cov-51.580880.region001	13548	Carbohydrates	Aminosugars and aminoglycosides	Aminosugars
MGYA00601425_ERZ8158409.169-NODE-169-length-70071-cov-20.300717.region001	13548	Carbohydrates	Aminosugars and aminoglycosides	Aminosugars
MGYA00514295_ERZ1036609.10-NODE-10-length-210881-cov-21.099452.region001	13548	Carbohydrates	Aminosugars and aminoglycosides	Aminosugars
MGYA00601628_ERZ8155881.279-NODE-279-length-65909-cov-20.955963.region001	13548	Carbohydrates	Aminosugars and aminoglycosides	Aminosugars
MGYA00403672_ERZ1106944.108-NODE-108-length-71821-cov-43.862066.region001	13548	Carbohydrates	Aminosugars and aminoglycosides	Aminosugars
MGYA00249777_ENA-OXAO01000046-OXAO01000046.1-human-gut-metagenome-genome-assembly--contig-NODE-46-length-130897-cov-10.948594.region001	13548	Carbohydrates	Aminosugars and aminoglycosides	Aminosugars
MGYA00580207_ERZ1673744.39-NODE-39-length-199299-cov-23.676582.region001	13548	Carbohydrates	Aminosugars and aminoglycosides	Aminosugars
MGYA00242162_ENA-ORQV01000173-ORQV01000173.1-human-gut-metagenome-genome-assembly--contig-NODE-173-length-73419-cov-8.174827.region001	13548	Carbohydrates	Aminosugars and aminoglycosides	Aminosugars
MGYA00510030_ERZ791797.282-NODE-282-length-55446-cov-4.365998.region001	13548	Carbohydrates	Aminosugars and aminoglycosides	Aminosugars
MGYA00510241_ERZ791661.56-NODE-56-length-98563-cov-6.587100.region001	13548	Carbohydrates	Aminosugars and aminoglycosides	Aminosugars
MGYA00241528_ENA-OPNB01000188-OPNB01000188.1-human-gut-metagenome-genome-assembly--contig-NODE-188-length-76113-cov-15.611717.region001	13548	Carbohydrates	Aminosugars and aminoglycosides	Aminosugars
MGYA00510109_ERZ860209.56-NODE-56-length-98563-cov-6.587100.region001	13548	Carbohydrates	Aminosugars and aminoglycosides	Aminosugars
MGYA00601375_ERZ8158442.260-NODE-260-length-70663-cov-24.809653.region001	13548	Carbohydrates	Aminosugars and aminoglycosides	Aminosugars
MGYA00519658_ERZ824498.121-NODE-121-length-92208-cov-18.565820.region001	13548	Carbohydrates	Aminosugars and aminoglycosides	Aminosugars
MGYA00581081_NODE-55-length-121723-cov-60.562301.region001	13548	Carbohydrates	Aminosugars and aminoglycosides	Aminosugars
MGYA00511485_ERZ779658.324-NODE-324-length-57044-cov-17.032919.region001	13548	Carbohydrates	Aminosugars and aminoglycosides	Aminosugars
MGYA00601458_ERZ8153498.152-NODE-152-length-65934-cov-12.824436.region001	13548	Carbohydrates	Aminosugars and aminoglycosides	Aminosugars
MGYA00250066_ENA-USYV01000181-USYV01000181.1-human-gut-metagenome-genome-assembly--contig-NODE-181-length-72698-cov-12.999367.region001	13548	Carbohydrates	Aminosugars and aminoglycosides	Aminosugars
MGYA00601668_ERZ8155232.37-NODE-37-length-148276-cov-21.671936.region001	13548	Carbohydrates	Aminosugars and aminoglycosides	Aminosugars
MGYA00380276_ERZ894174.397-NODE-397-length-27483-cov-16.806074.region001	13548	Carbohydrates	Aminosugars and aminoglycosides	Aminosugars
MGYA00242163_ENA-ORQR01000108-ORQR01000108.1-human-gut-metagenome-genome-assembly--contig-NODE-108-length-87632-cov-13.690981.region001	13548	Carbohydrates	Aminosugars and aminoglycosides	Aminosugars
MGYA00519582_ERZ827216.1220-NODE-1220-length-34102-cov-9.975710.region001	13548	Carbohydrates	Aminosugars and aminoglycosides	Aminosugars
MGYA00511649_ERZ773133.413-NODE-413-length-61896-cov-93.240940.region001	13548	Carbohydrates	Aminosugars and aminoglycosides	Aminosugars
MGYA00574994_ERZ1503877.7-NODE-7-length-133378-cov-10.122192.region001	13548	Carbohydrates	Aminosugars and aminoglycosides	Aminosugars
MGYA00510292_ERZ791837.493-NODE-493-length-30191-cov-24.807274.region001	13548	Carbohydrates	Aminosugars and aminoglycosides	Aminosugars
MGYA00601679_ERZ8155272.396-NODE-396-length-30875-cov-10.824984.region001	13548	Carbohydrates	Aminosugars and aminoglycosides	Aminosugars
MGYA00519724_ERZ840364.350-NODE-350-length-72421-cov-28.216055.region001	13548	Carbohydrates	Aminosugars and aminoglycosides	Aminosugars
MGYA00574772_ERZ1504478.8-NODE-8-length-132125-cov-7.513281.region001	13548	Carbohydrates	Aminosugars and aminoglycosides	Aminosugars
MGYA00601499_ERZ8156816.152-NODE-152-length-66173-cov-56.176896.region001	13548	Carbohydrates	Aminosugars and aminoglycosides	Aminosugars
MGYA00580861_ERZ773133.413-NODE-413-length-61896-cov-93.240940.region001	13548	Carbohydrates	Aminosugars and aminoglycosides	Aminosugars
MGYA00608356_ERZ10620997.331-NODE-331-length-70005-cov-90.061801.region001	13548	Carbohydrates	Aminosugars and aminoglycosides	Aminosugars
MGYA00601476_ERZ8156898.159-NODE-159-length-72610-cov-219.888636.region001	13548	Carbohydrates	Aminosugars and aminoglycosides	Aminosugars
MGYA00598820_ERZ1746151.224-NODE-224-length-52908-cov-74.465215.region001	13548	Carbohydrates	Aminosugars and aminoglycosides	Aminosugars
MGYA00510097_ERZ860680.493-NODE-493-length-30191-cov-24.807274.region001	13548	Carbohydrates	Aminosugars and aminoglycosides	Aminosugars
MGYA00242147_ENA-ORPU01000164-ORPU01000164.1-human-gut-metagenome-genome-assembly--contig-NODE-164-length-71717-cov-13.167104.region001	13548	Carbohydrates	Aminosugars and aminoglycosides	Aminosugars
MGYA00575494_ERZ1504309.26-NODE-26-length-78189-cov-10.103003.region001	13548	Carbohydrates	Aminosugars and aminoglycosides	Aminosugars
MGYA00572071_ERZ1504891.20-NODE-20-length-90311-cov-10.251119.region001	13548	Carbohydrates	Aminosugars and aminoglycosides	Aminosugars
MGYA00510189_ERZ791798.283-NODE-283-length-69916-cov-8.976525.region001	13548	Carbohydrates	Aminosugars and aminoglycosides	Aminosugars
MGYA00242035_ENA-ORRV01000091-ORRV01000091.1-human-gut-metagenome-genome-assembly--contig-NODE-91-length-60755-cov-6.38804.region001	13548	Carbohydrates	Aminosugars and aminoglycosides	Aminosugars
MGYA00241237_ENA-OPBP01000129-OPBP01000129.1-human-gut-metagenome-genome-assembly--contig-NODE-129-length-58334-cov-5.687915.region001	13548	Carbohydrates	Aminosugars and aminoglycosides	Aminosugars
MGYA00588475_ERZ1689599.373-NODE-373-length-34914-cov-5.679538.region001	13548	Carbohydrates	Aminosugars and aminoglycosides	Aminosugars
MGYA00588052_ERZ1690017.305-NODE-305-length-38659-cov-5.300850.region001	13548	Carbohydrates	Aminosugars and aminoglycosides	Aminosugars
MGYA00242010_ENA-ORPQ01000031-ORPQ01000031.1-human-gut-metagenome-genome-assembly--contig-NODE-31-length-149716-cov-40.349416.region001	13548	Carbohydrates	Aminosugars and aminoglycosides	Aminosugars
MGYA00588387_ERZ1689973.451-NODE-451-length-29547-cov-5.764682.region001	13548	Carbohydrates	Aminosugars and aminoglycosides	Aminosugars
MGYA00241950_ENA-ORWP01000014-ORWP01000014.1-human-gut-metagenome-genome-assembly--contig-NODE-14-length-137268-cov-29.442334.region001	13548	Carbohydrates	Aminosugars and aminoglycosides	Aminosugars
MGYA00241062_ENA-OPBD01000164-OPBD01000164.1-human-gut-metagenome-genome-assembly--contig-NODE-164-length-57500-cov-5.531012.region001	13548	Carbohydrates	Aminosugars and aminoglycosides	Aminosugars
MGYA00608412_ERZ10621106.3-NODE-3-length-534381-cov-100.909855.region001	13548	Carbohydrates	Aminosugars and aminoglycosides	Aminosugars
MGYA00241515_ENA-OPWY01000111-OPWY01000111.1-human-gut-metagenome-genome-assembly--contig-NODE-111-length-57518-cov-3.251866.region001	13548	Carbohydrates	Aminosugars and aminoglycosides	Aminosugars
MGYA00608375_ERZ10621188.518-NODE-518-length-44851-cov-63.598536.region001	13548	Carbohydrates	Aminosugars and aminoglycosides	Aminosugars
MGYA00241982_ENA-ORNV01000061-ORNV01000061.1-human-gut-metagenome-genome-assembly--contig-NODE-61-length-110319-cov-7.900901.region001	13548	Carbohydrates	Aminosugars and aminoglycosides	Aminosugars
MGYA00249181_ENA-OWXO01000030-OWXO01000030.1-human-gut-metagenome-genome-assembly--contig-NODE-30-length-143681-cov-38.0424.region001	13548	Carbohydrates	Aminosugars and aminoglycosides	Aminosugars
MGYA00244808_ENA-OYWK01000100-OYWK01000100.1-human-gut-metagenome-genome-assembly--contig-NODE-100-length-64229-cov-12.891545.region001	13548	Carbohydrates	Aminosugars and aminoglycosides	Aminosugars
MGYA00588020_ERZ1690124.229-NODE-229-length-47531-cov-5.226894.region001	13548	Carbohydrates	Aminosugars and aminoglycosides	Aminosugars
MGYA00638711_ERZ14889732.736-NODE-736-length-65662-cov-5.252275.region001	13548	Carbohydrates	Aminosugars and aminoglycosides	Aminosugars
MGYA00636907_ERZ14651004.3103-NODE-3103-length-39216-cov-9.777253.region001	13548	Fatty acids	Glycerophospholipids	Glycerophosphoinositolglycans
MGYA00636905_ERZ14651013.54-NODE-54-length-192196-cov-7.105714.region001	13548	Carbohydrates	Nucleosides	Purine nucleos(t)ides
MGYA00517712_ERZ1034228.3-NODE-3-length-297119-cov-39.530653.region001	13548	Carbohydrates	Aminosugars and aminoglycosides	Aminosugars
MGYA00403715_ERZ1108182.7-NODE-7-length-260996-cov-63.448941.region001	13548	Carbohydrates	Aminosugars and aminoglycosides	Aminosugars
MGYA00514270_ERZ1036745.10-NODE-10-length-215040-cov-160.549936.region001	13548	Carbohydrates	Aminosugars and aminoglycosides	Aminosugars
MGYA00403722_ERZ1108262.24-NODE-24-length-144677-cov-43.406909.region001	13548	Carbohydrates	Aminosugars and aminoglycosides	Aminosugars
MGYA00588232_ERZ1689759.18-NODE-18-length-215026-cov-14.383135.region001	13548	Carbohydrates	Aminosugars and aminoglycosides	Aminosugars
MGYA00243289_ENA-OYZC01000033-OYZC01000033.1-human-gut-metagenome-genome-assembly--contig-NODE-33-length-64185-cov-10.693279.region001	13548	Carbohydrates	Aminosugars and aminoglycosides	Aminosugars
MGYA00516663_ERZ1034142.17-NODE-17-length-192043-cov-23.976446.region001	13548	Carbohydrates	Aminosugars and aminoglycosides	Aminosugars
MGYA00588492_ERZ1690233.18-NODE-18-length-215026-cov-14.325811.region001	13548	Carbohydrates	Aminosugars and aminoglycosides	Aminosugars
MGYA00588038_ERZ1689367.18-NODE-18-length-196240-cov-14.340877.region001	13548	Carbohydrates	Aminosugars and aminoglycosides	Aminosugars
MGYA00243116_ENA-ORKF01000107-ORKF01000107.1-human-gut-metagenome-genome-assembly--contig-NODE-107-length-51700-cov-6.50839.region001	13548	Carbohydrates	Aminosugars and aminoglycosides	Aminosugars
MGYA00601550_ERZ8157617.322-NODE-322-length-55256-cov-16.507002.region001	13548	Carbohydrates	Aminosugars and aminoglycosides	Aminosugars
MGYA00243102_ENA-ORJK01000107-ORJK01000107.1-human-gut-metagenome-genome-assembly--contig-NODE-107-length-137186-cov-56.198842.region001	13548	Carbohydrates	Aminosugars and aminoglycosides	Aminosugars
MGYA00237683_ENA-OVLK01000026-OVLK01000026.1-human-gut-metagenome-genome-assembly--contig-NODE-26-length-123441-cov-25.269642.region001	13548	Carbohydrates	Aminosugars and aminoglycosides	Aminosugars
MGYA00519827_ERZ836471.42-NODE-42-length-156129-cov-22.819989.region001	13548	Carbohydrates	Aminosugars and aminoglycosides	Aminosugars
MGYA00242944_ENA-UEQR01000020-UEQR01000020.1-human-gut-metagenome-genome-assembly--contig-NODE-20-length-105011-cov-41.960509.region001	13548	Carbohydrates	Aminosugars and aminoglycosides	Aminosugars
MGYA00250047_ENA-UPXC01000231-UPXC01000231.1-human-gut-metagenome-genome-assembly--contig-NODE-231-length-92164-cov-25.117020.region001	13548	Carbohydrates	Aminosugars and aminoglycosides	Aminosugars
MGYA00243037_ENA-ORJB01000008-ORJB01000008.1-human-gut-metagenome-genome-assembly--contig-NODE-8-length-160306-cov-9.86272.region001	13548	Carbohydrates	Aminosugars and aminoglycosides	Aminosugars
MGYA00511518_ERZ780204.70-NODE-70-length-158060-cov-128.250517.region001	13548	Carbohydrates	Aminosugars and aminoglycosides	Aminosugars
MGYA00588274_ERZ1689601.152-NODE-152-length-56688-cov-10.155475.region001	13548	Carbohydrates	Aminosugars and aminoglycosides	Aminosugars
MGYA00588722_ERZ1740104.149-NODE-149-length-129123-cov-68.251720.region001	13548	Carbohydrates	Aminosugars and aminoglycosides	Aminosugars
MGYA00243072_ENA-ORLN01000020-ORLN01000020.1-human-gut-metagenome-genome-assembly--contig-NODE-20-length-91320-cov-8.52525.region001	13548	Carbohydrates	Aminosugars and aminoglycosides	Aminosugars
MGYA00519883_ERZ838317.140-NODE-140-length-126716-cov-18.778172.region001	13548	Carbohydrates	Aminosugars and aminoglycosides	Aminosugars
MGYA00588648_ERZ1740121.126-NODE-126-length-144537-cov-49.912605.region001	13548	Carbohydrates	Aminosugars and aminoglycosides	Aminosugars
MGYA00581672_ERZ1694792.11-NODE-11-length-192631-cov-161.822808.region001	13548	Carbohydrates	Aminosugars and aminoglycosides	Aminosugars
MGYA00588752_ERZ1740115.153-NODE-153-length-129123-cov-50.232591.region001	13548	Carbohydrates	Aminosugars and aminoglycosides	Aminosugars
MGYA00511147_ERZ772852.45-NODE-45-length-158380-cov-56.842798.region001	13548	Carbohydrates	Aminosugars and aminoglycosides	Aminosugars
MGYA00243076_ENA-ORMC01000009-ORMC01000009.1-human-gut-metagenome-genome-assembly--contig-NODE-9-length-214052-cov-20.9209.region001	13548	Carbohydrates	Aminosugars and aminoglycosides	Aminosugars
MGYA00519864_ERZ857969.185-NODE-185-length-106731-cov-38.722740.region001	13548	Carbohydrates	Aminosugars and aminoglycosides	Aminosugars
MGYA00580764_ERZ772852.45-NODE-45-length-158380-cov-56.842798.region001	13548	Carbohydrates	Aminosugars and aminoglycosides	Aminosugars
MGYA00244052_ENA-OZIA01000013-OZIA01000013.1-human-gut-metagenome-genome-assembly--contig-NODE-13-length-127161-cov-10.273087.region001	13548	Carbohydrates	Aminosugars and aminoglycosides	Aminosugars
MGYA00242001_ENA-ORPA01000109-ORPA01000109.1-human-gut-metagenome-genome-assembly--contig-NODE-109-length-88832-cov-11.292182.region001	13548	Carbohydrates	Aminosugars and aminoglycosides	Aminosugars
MGYA00249997_ENA-USUI01000052-USUI01000052.1-human-gut-metagenome-genome-assembly--contig-NODE-52-length-114114-cov-69.607320.region001	13548	Carbohydrates	Aminosugars and aminoglycosides	Aminosugars
MGYA00608427_ERZ10621028.23-NODE-23-length-213876-cov-313.889941.region001	13548	Carbohydrates	Aminosugars and aminoglycosides	Aminosugars
MGYA00241591_ENA-OOXP01000009-OOXP01000009.1-human-gut-metagenome-genome-assembly--contig-NODE-9-length-158497-cov-8.332481.region001	13548	Carbohydrates	Aminosugars and aminoglycosides	Aminosugars
MGYA00608385_ERZ10621091.20-NODE-20-length-212882-cov-55.368130.region001	13548	Carbohydrates	Aminosugars and aminoglycosides	Aminosugars
MGYA00608458_ERZ10620903.44-NODE-44-length-169216-cov-165.224035.region001	13548	Carbohydrates	Aminosugars and aminoglycosides	Aminosugars
MGYA00519966_ERZ827429.23-NODE-23-length-190905-cov-52.869557.region001	13548	Carbohydrates	Aminosugars and aminoglycosides	Aminosugars
MGYA00249183_ENA-OWXX01000026-OWXX01000026.1-human-gut-metagenome-genome-assembly--contig-NODE-26-length-141817-cov-29.077672.region001	13548	Carbohydrates	Aminosugars and aminoglycosides	Aminosugars
MGYA00250016_ENA-USVB01000057-USVB01000057.1-human-gut-metagenome-genome-assembly--contig-NODE-57-length-82315-cov-7.415951.region001	13548	Carbohydrates	Aminosugars and aminoglycosides	Aminosugars
MGYA00248270_ENA-OWRE01000012-OWRE01000012.1-human-gut-metagenome-genome-assembly--contig-NODE-12-length-215302-cov-47.226331.region001	13548	Carbohydrates	Aminosugars and aminoglycosides	Aminosugars
MGYA00511737_ERZ772804.14-NODE-14-length-366412-cov-17.9719.region001	13548	Carbohydrates	Aminosugars and aminoglycosides	Aminosugars
MGYA00580819_ERZ772804.14-NODE-14-length-366412-cov-17.9719.region001	13548	Carbohydrates	Aminosugars and aminoglycosides	Aminosugars
MGYA00520007_ERZ893903.16-NODE-16-length-153272-cov-37.672887.region001	13548	Carbohydrates	Aminosugars and aminoglycosides	Aminosugars
MGYA00511782_ERZ779863.10-NODE-10-length-237726-cov-25.905891.region001	13548	Carbohydrates	Aminosugars and aminoglycosides	Aminosugars
MGYA00601533_ERZ8154444.45-NODE-45-length-129714-cov-35.040097.region001	13548	Carbohydrates	Aminosugars and aminoglycosides	Aminosugars
MGYA00588034_ERZ1689356.16-NODE-16-length-168548-cov-11.718985.region001	13548	Carbohydrates	Aminosugars and aminoglycosides	Aminosugars
MGYA00587904_ERZ1689556.8-NODE-8-length-214188-cov-11.558055.region001	13548	Carbohydrates	Aminosugars and aminoglycosides	Aminosugars
MGYA00588047_ERZ1690031.92-NODE-92-length-66026-cov-12.067090.region001	13548	Carbohydrates	Aminosugars and aminoglycosides	Aminosugars
MGYA00242902_ENA-UEYF01000016-UEYF01000016.1-human-gut-metagenome-genome-assembly--contig-NODE-16-length-152871-cov-19.088413.region001	13548	Carbohydrates	Aminosugars and aminoglycosides	Aminosugars
MGYA00580505_ERZ773275.11-NODE-11-length-345568-cov-10.1348.region001	13548	Carbohydrates	Aminosugars and aminoglycosides	Aminosugars
MGYA00510173_ERZ791848.18-NODE-18-length-172997-cov-17.7648.region001	13548	Carbohydrates	Aminosugars and aminoglycosides	Aminosugars
MGYA00512138_ERZ772848.202-NODE-202-length-88929-cov-20.163017.region001	13548	Carbohydrates	Aminosugars and aminoglycosides	Aminosugars
MGYA00580765_ERZ772848.202-NODE-202-length-88929-cov-20.163017.region001	13548	Carbohydrates	Aminosugars and aminoglycosides	Aminosugars
MGYA00510259_ERZ791638.11-NODE-11-length-214221-cov-25.4515.region001	13548	Carbohydrates	Aminosugars and aminoglycosides	Aminosugars
MGYA00601722_ERZ8154090.20-NODE-20-length-158264-cov-54.591730.region001	13548	Carbohydrates	Aminosugars and aminoglycosides	Aminosugars
MGYA00519725_ERZ839973.38-NODE-38-length-158215-cov-45.647547.region001	13548	Carbohydrates	Aminosugars and aminoglycosides	Aminosugars
MGYA00237686_ENA-OVLY01000011-OVLY01000011.1-human-gut-metagenome-genome-assembly--contig-NODE-11-length-215245-cov-34.387225.region001	13548	Carbohydrates	Aminosugars and aminoglycosides	Aminosugars
MGYA00511291_ERZ773275.11-NODE-11-length-345568-cov-10.1348.region001	13548	Carbohydrates	Aminosugars and aminoglycosides	Aminosugars
MGYA00585501_ERZ1761044.254-contig-1249.region001	13548	Carbohydrates	Aminosugars and aminoglycosides	Aminosugars
MGYA00243099_ENA-ORJE01000005-ORJE01000005.1-human-gut-metagenome-genome-assembly--contig-NODE-5-length-146235-cov-8.07714.region001	13548	Carbohydrates	Aminosugars and aminoglycosides	Aminosugars
MGYA00585498_ERZ1761040.118-contig-1121.region001	13548	Carbohydrates	Aminosugars and aminoglycosides	Aminosugars
MGYA00380264_ERZ894136.3-NODE-3-length-237557-cov-62.850848.region001	13548	Carbohydrates	Aminosugars and aminoglycosides	Aminosugars
MGYA00509990_ERZ791918.61-NODE-61-length-162040-cov-29.183011.region001	13548	Carbohydrates	Aminosugars and aminoglycosides	Aminosugars
MGYA00519657_ERZ824504.28-NODE-28-length-179095-cov-13.588483.region001	13548	Carbohydrates	Aminosugars and aminoglycosides	Aminosugars
MGYA00519860_ERZ824978.275-NODE-275-length-79533-cov-22.891907.region001	13548	Carbohydrates	Aminosugars and aminoglycosides	Aminosugars
MGYA00510200_ERZ791732.64-NODE-64-length-145134-cov-19.769967.region001	13548	Carbohydrates	Aminosugars and aminoglycosides	Aminosugars
MGYA00572154_ERZ1504613.4-NODE-4-length-184745-cov-10.155915.region001	13548	Carbohydrates	Aminosugars and aminoglycosides	Aminosugars
MGYA00572249_ERZ1503962.5-NODE-5-length-143597-cov-10.218521.region001	13548	Carbohydrates	Aminosugars and aminoglycosides	Aminosugars
MGYA00572190_ERZ1504505.1-NODE-1-length-229688-cov-10.140655.region001	13548	Carbohydrates	Aminosugars and aminoglycosides	Aminosugars
MGYA00608438_ERZ10620980.50-NODE-50-length-164241-cov-57.868771.region001	13548	Carbohydrates	Aminosugars and aminoglycosides	Aminosugars
MGYA00510213_ERZ791701.25-NODE-25-length-219741-cov-7.42474.region001	13548	Carbohydrates	Aminosugars and aminoglycosides	Aminosugars
MGYA00249833_ENA-OXEV01000038-OXEV01000038.1-human-gut-metagenome-genome-assembly--contig-NODE-38-length-90110-cov-8.69352.region001	13548	Carbohydrates	Aminosugars and aminoglycosides	Aminosugars
MGYA00608386_ERZ10621088.9-NODE-9-length-294500-cov-111.463869.region001	13548	Carbohydrates	Aminosugars and aminoglycosides	Aminosugars
MGYA00519819_ERZ840514.47-NODE-47-length-140829-cov-54.343224.region001	13548	Carbohydrates	Aminosugars and aminoglycosides	Aminosugars
MGYA00519636_ERZ827484.54-NODE-54-length-166280-cov-63.625881.region001	13548	Carbohydrates	Aminosugars and aminoglycosides	Aminosugars
MGYA00519759_ERZ857951.39-NODE-39-length-161644-cov-63.238011.region001	13548	Carbohydrates	Aminosugars and aminoglycosides	Aminosugars
MGYA00580552_ERZ773137.332-NODE-332-length-66574-cov-86.165066.region001	13548	Carbohydrates	Aminosugars and aminoglycosides	Aminosugars
MGYA00519832_ERZ832750.56-NODE-56-length-159927-cov-10.249137.region001	13548	Carbohydrates	Aminosugars and aminoglycosides	Aminosugars
MGYA00519772_ERZ827471.101-NODE-101-length-96466-cov-6.480329.region001	13548	Carbohydrates	Aminosugars and aminoglycosides	Aminosugars
MGYA00512058_ERZ773137.332-NODE-332-length-66574-cov-86.165066.region001	13548	Carbohydrates	Aminosugars and aminoglycosides	Aminosugars
MGYA00237746_ENA-OVTF01000038-OVTF01000038.1-human-gut-metagenome-genome-assembly--contig-NODE-38-length-149404-cov-18.237725.region001	13548	Carbohydrates	Aminosugars and aminoglycosides	Aminosugars
MGYA00575743_ERZ1504860.13-NODE-13-length-110300-cov-9.973232.region001	13548	Carbohydrates	Aminosugars and aminoglycosides	Aminosugars
MGYA00574740_ERZ1504549.5-NODE-5-length-173876-cov-10.078535.region001	13548	Carbohydrates	Aminosugars and aminoglycosides	Aminosugars
MGYA00574780_ERZ1504469.6-NODE-6-length-173392-cov-10.243693.region001	13548	Carbohydrates	Aminosugars and aminoglycosides	Aminosugars
MGYA00571958_ERZ1504028.11-NODE-11-length-105862-cov-10.296994.region001	13548	Carbohydrates	Aminosugars and aminoglycosides	Aminosugars
MGYA00574812_ERZ1504433.2-NODE-2-length-184793-cov-10.208961.region001	13548	Carbohydrates	Aminosugars and aminoglycosides	Aminosugars
MGYA00571845_ERZ1504328.4-NODE-4-length-173495-cov-10.071200.region001	13548	Carbohydrates	Aminosugars and aminoglycosides	Aminosugars
MGYA00574797_ERZ1504450.4-NODE-4-length-183413-cov-10.273940.region001	13548	Carbohydrates	Aminosugars and aminoglycosides	Aminosugars
MGYA00572179_ERZ1504580.11-NODE-11-length-107149-cov-9.972940.region001	13548	Carbohydrates	Aminosugars and aminoglycosides	Aminosugars
MGYA00572372_ERZ1503832.9-NODE-9-length-121427-cov-10.013356.region001	13548	Carbohydrates	Aminosugars and aminoglycosides	Aminosugars
MGYA00575731_ERZ1504793.5-NODE-5-length-176629-cov-10.122600.region001	13548	Carbohydrates	Aminosugars and aminoglycosides	Aminosugars
MGYA00574615_ERZ1504906.4-NODE-4-length-140633-cov-10.164827.region001	13548	Carbohydrates	Aminosugars and aminoglycosides	Aminosugars
MGYA00242124_ENA-ORNZ01000010-ORNZ01000010.1-human-gut-metagenome-genome-assembly--contig-NODE-10-length-279185-cov-19.752836.region001	13548	Carbohydrates	Aminosugars and aminoglycosides	Aminosugars
MGYA00519684_ERZ838225.62-NODE-62-length-157174-cov-15.605458.region001	13548	Carbohydrates	Aminosugars and aminoglycosides	Aminosugars
MGYA00519744_ERZ838265.59-NODE-59-length-157174-cov-22.318447.region001	13548	Carbohydrates	Aminosugars and aminoglycosides	Aminosugars
MGYA00511019_ERZ780150.3-NODE-3-length-379895-cov-166.297352.region001	13548	Carbohydrates	Aminosugars and aminoglycosides	Aminosugars
MGYA00509953_ERZ791734.41-NODE-41-length-228746-cov-14.035668.region001	13548	Carbohydrates	Aminosugars and aminoglycosides	Aminosugars
MGYA00241951_ENA-ORWH01000001-ORWH01000001.1-human-gut-metagenome-genome-assembly--contig-NODE-1-length-220976-cov-26.193110.region001	13548	Carbohydrates	Aminosugars and aminoglycosides	Aminosugars
MGYA00510169_ERZ791860.3-NODE-3-length-325335-cov-26.784496.region001	13548	Carbohydrates	Aminosugars and aminoglycosides	Aminosugars
MGYA00249188_ENA-OWXS01000007-OWXS01000007.1-human-gut-metagenome-genome-assembly--contig-NODE-7-length-171415-cov-45.2633.region001	13548	Carbohydrates	Aminosugars and aminoglycosides	Aminosugars
MGYA00249109_ENA-OXBO01000011-OXBO01000011.1-human-gut-metagenome-genome-assembly--contig-NODE-11-length-219558-cov-56.4266.region001	13548	Carbohydrates	Aminosugars and aminoglycosides	Aminosugars
MGYA00249684_ENA-OWWA01000001-OWWA01000001.1-human-gut-metagenome-genome-assembly--contig-NODE-1-length-366696-cov-117.147.region001	13548	Carbohydrates	Aminosugars and aminoglycosides	Aminosugars
MGYA00601523_ERZ8155828.39-NODE-39-length-134051-cov-25.472335.region001	13548	Carbohydrates	Aminosugars and aminoglycosides	Aminosugars
MGYA00519721_ERZ824511.86-NODE-86-length-156635-cov-13.760461.region001	13548	Carbohydrates	Aminosugars and aminoglycosides	Aminosugars
MGYA00511764_ERZ780170.69-NODE-69-length-127895-cov-76.119642.region001	13548	Carbohydrates	Aminosugars and aminoglycosides	Aminosugars
MGYA00509965_ERZ791605.14-NODE-14-length-157758-cov-17.162483.region001	13548	Carbohydrates	Aminosugars and aminoglycosides	Aminosugars
MGYA00580229_ERZ1673699.246-NODE-246-length-71465-cov-20.767596.region001	13548	Carbohydrates	Aminosugars and aminoglycosides	Aminosugars
MGYA00601597_ERZ8156466.117-NODE-117-length-87760-cov-37.246326.region001	13548	Carbohydrates	Aminosugars and aminoglycosides	Aminosugars
MGYA00242988_ENA-UERU01000068-UERU01000068.1-human-gut-metagenome-genome-assembly--contig-NODE-68-length-93268-cov-35.900548.region001	13548	Carbohydrates	Aminosugars and aminoglycosides	Aminosugars
MGYA00580733_ERZ772902.8-NODE-8-length-275846-cov-21.882418.region001	13548	Carbohydrates	Aminosugars and aminoglycosides	Aminosugars
MGYA00511470_ERZ772902.8-NODE-8-length-275846-cov-21.882418.region001	13548	Carbohydrates	Aminosugars and aminoglycosides	Aminosugars
MGYA00588483_ERZ1689585.34-NODE-34-length-127481-cov-7.309607.region001	13548	Carbohydrates	Aminosugars and aminoglycosides	Aminosugars
MGYA00588168_ERZ1690103.34-NODE-34-length-127481-cov-7.144327.region001	13548	Carbohydrates	Aminosugars and aminoglycosides	Aminosugars
MGYA00588381_ERZ1689980.31-NODE-31-length-127504-cov-7.243384.region001	13548	Carbohydrates	Aminosugars and aminoglycosides	Aminosugars
MGYA00237867_ENA-ORXM01000194-ORXM01000194.1-marine-metagenome-genome-assembly--contig-NODE-194-length-119550-cov-13.439480.region001	13553	Alkaloids	Proline alkaloids	Prodigiosins
MGYA00587438_ERZ1764726.885-NODE-885-length-37857-cov-5.678509.region001	13570	Carbohydrates	Saccharides	Orthosomycins
MGYA00519921_ERZ827108.374-NODE-374-length-77357-cov-6.013402.region001	13570	Carbohydrates	Saccharides	Orthosomycins
MGYA00241263_ENA-OPEE01000134-OPEE01000134.1-human-gut-metagenome-genome-assembly--contig-NODE-134-length-60830-cov-5.944977.region001	13570	Carbohydrates	Saccharides	Polysaccharides
MGYA00112339_NODE-35-length-504827-cov-6.29683-1--start1--length504827.region002	13571	Polyketides	Oligopeptides	Depsipeptides
MGYA00112337_NODE-59-length-316411-cov-0.584425-2--start182803--length133609.region001	13571	Polyketides	Oligopeptides	Depsipeptides
MGYA00587082_ERZ2772512.2-NODE-2-length-240221-cov-13.240525.region001	13571	Polyketides	Oligopeptides	Depsipeptides
MGYA00587073_ERZ2772509.8-NODE-8-length-216670-cov-21.300916.region001	13571	Polyketides	Oligopeptides	Depsipeptides
MGYA00615639_ERZ8579323.189-NODE-189-length-57373-cov-6.407568.region001	13571	Polyketides	Oligopeptides	Depsipeptides
MGYA00587083_ERZ2772500.7-NODE-7-length-155407-cov-14.182431.region001	13571	Polyketides	Oligopeptides	Depsipeptides
MGYA00607531_ERZ9422484.174-NODE-174-length-53575-cov-7.398015.region001	13571	Polyketides	Oligopeptides	Depsipeptides
MGYA00607521_ERZ9422643.215-NODE-215-length-43932-cov-6.472329.region001	13571	Polyketides	Oligopeptides	Depsipeptides
MGYA00519119_ERZ1030146.43-NODE-43-length-50872-cov-32.354252.region001	13571	Polyketides	Oligopeptides	Depsipeptides
MGYA00519118_ERZ1030151.107-NODE-107-length-46020-cov-17.750919.region001	13571	Polyketides	Oligopeptides	Depsipeptides
MGYA00519124_ERZ1030120.31-NODE-31-length-49413-cov-18.147494.region001	13571	Polyketides	Oligopeptides	Depsipeptides
MGYA00519104_ERZ1029862.36-NODE-36-length-88317-cov-6.774218.region001	13571	Polyketides	Oligopeptides	Depsipeptides
MGYA00519145_ERZ1030004.61-NODE-61-length-51518-cov-17.812215.region001	13571	Polyketides	Oligopeptides	Depsipeptides
MGYA00581066_ERZ1669375.97-NODE-97-length-79364-cov-78.627457.region001	13571	Polyketides	Oligopeptides	Depsipeptides
MGYA00375089_ERZ781397.381-NODE-381-length-59424-cov-18.696828.region001	13574	Terpenoids	Tryptophan alkaloids	Indole-Diterpenoid alkaloids (Penitrems)
MGYA00615651_ERZ11848495.440-NODE-440-length-67112-cov-9.474238.region001	13583	Carbohydrates	Nucleosides	Pyrimidine nucleos(t)ides
MGYA00589027_ERZ842040.426-NODE-426-length-67871-cov-8.560074.region001	13583	Polyketides	Aromatic polyketides	Catechols with side chains
MGYA00367724_ERZ842040.426-NODE-426-length-67871-cov-8.560074.region001	13583	Polyketides	Aromatic polyketides	Catechols with side chains
MGYA00379989_ERZ857485.759-NODE-1160-length-98056-cov-12.9994.region001	13587	Terpenoids	Diterpenoids	Cembrane diterpenoids
MGYA00520739_ERZ1030238.28-NODE-28-length-51919-cov-228.171545.region001	13587	Terpenoids	Diterpenoids	Cembrane diterpenoids
MGYA00520723_ERZ1030282.18-NODE-18-length-52012-cov-122.004061.region001	13587	Terpenoids	Diterpenoids	Cembrane diterpenoids
MGYA00379759_ERZ856806.1508-NODE-1967-length-123574-cov-29.0111.region001	13587	Terpenoids	Diterpenoids	Cembrane diterpenoids
MGYA00520727_ERZ1030248.32-NODE-32-length-43018-cov-259.830505.region001	13587	Terpenoids	Diterpenoids	Cembrane diterpenoids
MGYA00520743_ERZ1030286.24-NODE-24-length-52072-cov-125.315474.region001	13587	Terpenoids	Diterpenoids	Cembrane diterpenoids
MGYA00593656_ERZ857485.759-NODE-1160-length-98056-cov-12.9994.region001	13587	Terpenoids	Diterpenoids	Cembrane diterpenoids
MGYA00248379_ENA-UOXJ01000002-UOXJ01000002.1-food-metagenome-genome-assembly--contig-NODE-2-length-137725-cov-11.543299.region001	13587	Terpenoids	Diterpenoids	Cembrane diterpenoids
MGYA00430958_ERZ784517.33-NODE-33-length-52621-cov-28.777461.region001	13587	Terpenoids	Diterpenoids	Cembrane diterpenoids
MGYA00431113_ERZ783796.27-NODE-27-length-64471-cov-30.228499.region001	13587	Terpenoids	Diterpenoids	Cembrane diterpenoids
MGYA00431103_ERZ783829.18-NODE-18-length-91954-cov-29.538994.region001	13587	Terpenoids	Diterpenoids	Cembrane diterpenoids
MGYA00431201_ERZ783383.40-NODE-40-length-50567-cov-29.139987.region001	13587	Terpenoids	Diterpenoids	Cembrane diterpenoids
MGYA00375038_ERZ781228.96-NODE-96-length-130096-cov-15.957329.region001	13587	Terpenoids	Diterpenoids	Cembrane diterpenoids
MGYA00432111_ERZ783807.4-NODE-4-length-160883-cov-29.349572.region001	13587	Terpenoids	Diterpenoids	Cembrane diterpenoids
MGYA00430681_ERZ784530.33-NODE-33-length-64471-cov-29.603515.region001	13587	Terpenoids	Diterpenoids	Cembrane diterpenoids
MGYA00430543_ERZ783893.36-NODE-36-length-51682-cov-32.026866.region001	13587	Terpenoids	Diterpenoids	Cembrane diterpenoids
MGYA00590519_ERZ840537.407-NODE-407-length-63710-cov-4.602466.region001	13588	Polyketides	Macrolides	Zearalenones
MGYA00367599_ERZ840537.407-NODE-407-length-63710-cov-4.602466.region001	13588	Polyketides	Macrolides	Zearalenones
MGYA00238072_ENA-OVLE01001203-OVLE01001203.1-metagenome-genome-assembly--contig-NODE-1203-length-32400-cov-5.651703.region001	13594	Alkaloids	Nicotinic acid alkaloids	Pyridine alkaloids
MGYA00585501_ERZ1761044.646-contig-1682.region002	13598	Carbohydrates	Aminosugars and aminoglycosides	Aminosugars
MGYA00242050_ENA-ORWG01000019-ORWG01000019.1-human-gut-metagenome-genome-assembly--contig-NODE-19-length-167092-cov-15.142633.region001	13598	Fatty acids	Glycerophospholipids	Glycerophosphoinositolglycans
MGYA00248717_ENA-ORCE01000126-ORCE01000126.1-human-gut-metagenome-genome-assembly--contig-NODE-126-length-117996-cov-6.909463.region001	13598	Fatty acids	Glycerophospholipids	Glycerophosphoinositolglycans
MGYA00519771_ERZ827488.634-NODE-634-length-51084-cov-5.153423.region001	13598	Fatty acids	Glycerophospholipids	Glycerophosphoinositolglycans
MGYA00580548_ERZ773151.173-NODE-173-length-100045-cov-10.234233.region001	13598	Fatty acids	Glycerophospholipids	Glycerophosphoinositolglycans
MGYA00241918_ENA-ORUB01000380-ORUB01000380.1-human-gut-metagenome-genome-assembly--contig-NODE-380-length-58247-cov-4.022649.region001	13598	Fatty acids	Glycerophospholipids	Glycerophosphoinositolglycans
MGYA00511423_ERZ773151.173-NODE-173-length-100045-cov-10.234233.region001	13598	Fatty acids	Glycerophospholipids	Glycerophosphoinositolglycans
MGYA00242092_ENA-ORVC01000093-ORVC01000093.1-human-gut-metagenome-genome-assembly--contig-NODE-93-length-85156-cov-4.187330.region001	13598	Fatty acids	Glycerophospholipids	Glycerophosphoinositolglycans
MGYA00519862_ERZ839823.227-NODE-227-length-90380-cov-4.207407.region001	13598	Fatty acids	Glycerophospholipids	Glycerophosphoinositolglycans
MGYA00519910_ERZ838516.61-NODE-61-length-152550-cov-17.058959.region001	13598	Fatty acids	Glycerophospholipids	Glycerophosphoinositolglycans
MGYA00519695_ERZ832317.57-NODE-57-length-136342-cov-7.407845.region001	13598	Fatty acids	Glycerophospholipids	Glycerophosphoinositolglycans
MGYA00248710_ENA-ORBW01000880-ORBW01000880.1-human-gut-metagenome-genome-assembly--contig-NODE-880-length-83413-cov-6.486084.region001	13598	Fatty acids	Glycerophospholipids	Glycerophosphoinositolglycans
MGYA00519827_ERZ836471.31-NODE-31-length-166341-cov-5.234686.region001	13598	Fatty acids	Glycerophospholipids	Glycerophosphoinositolglycans
MGYA00519697_ERZ857882.11-NODE-11-length-178031-cov-11.238105.region001	13598	Fatty acids	Glycerophospholipids	Glycerophosphoinositolglycans
MGYA00511648_ERZ773139.143-NODE-143-length-95793-cov-6.504721.region001	13598	Fatty acids	Glycerophospholipids	Glycerophosphoinositolglycans
MGYA00601753_ERZ8153688.85-NODE-85-length-113181-cov-7.143778.region001	13598	Fatty acids	Glycerophospholipids	Glycerophosphoinositolglycans
MGYA00580854_ERZ773139.143-NODE-143-length-95793-cov-6.504721.region001	13598	Fatty acids	Glycerophospholipids	Glycerophosphoinositolglycans
MGYA00519647_ERZ826265.118-NODE-118-length-115776-cov-7.737688.region001	13598	Fatty acids	Glycerophospholipids	Glycerophosphoinositolglycans
MGYA00638323_ERZ13631966.32-NODE-32-length-83339-cov-233.025287.region001	13599	Carbohydrates	Nucleosides	Purine nucleos(t)ides
MGYA00638320_ERZ13631967.32-NODE-32-length-93625-cov-70.362402.region001	13599	Carbohydrates	Nucleosides	Purine nucleos(t)ides
MGYA00514307_ERZ779635.53-NODE-53-length-88380-cov-10.254866.region001	13599	Carbohydrates	Nucleosides	Purine nucleos(t)ides
MGYA00636806_ERZ13410263.24-NODE-24-length-101326-cov-40.726269.region001	13599	Carbohydrates	Nucleosides	Purine nucleos(t)ides
MGYA00636195_ERZ13410244.98-NODE-98-length-51855-cov-12.118514.region001	13599	Carbohydrates	Nucleosides	Purine nucleos(t)ides
MGYA00636227_ERZ13574720.123-NODE-123-length-98273-cov-6.597996.region001	13599	Carbohydrates	Nucleosides	Purine nucleos(t)ides
MGYA00636210_ERZ13758708.100-NODE-100-length-78125-cov-30.301025.region001	13599	Carbohydrates	Nucleosides	Purine nucleos(t)ides
MGYA00636711_ERZ13410246.40-NODE-40-length-94074-cov-30.973133.region001	13599	Carbohydrates	Nucleosides	Purine nucleos(t)ides
MGYA00636794_ERZ13410261.29-NODE-29-length-101318-cov-55.811866.region001	13599	Carbohydrates	Nucleosides	Purine nucleos(t)ides
MGYA00579258_ERZ1643262.270-NODE-270-length-79423-cov-8.973465.region001	13604	Amino acids and Peptides	Oligopeptides	Cyclic peptides
MGYA00616893_ERZ5324240.12-NODE-12-length-116477-cov-46.438319.region001	13604	Alkaloids	Histidine alkaloids	Imidazole alkaloids
MGYA00616792_ERZ5324796.431-NODE-431-length-30700-cov-17.875445.region001	13604	Alkaloids	Histidine alkaloids	Imidazole alkaloids
MGYA00587717_ERZ1764595.210-NODE-210-length-61086-cov-7.453114.region001	13604	Alkaloids	Histidine alkaloids	Imidazole alkaloids
MGYA00587733_ERZ1764590.521-NODE-521-length-48171-cov-16.067150.region001	13604	Alkaloids	Histidine alkaloids	Imidazole alkaloids
MGYA00587742_ERZ1764581.205-NODE-205-length-74983-cov-10.269258.region001	13604	Alkaloids	Histidine alkaloids	Imidazole alkaloids
MGYA00616707_ERZ4883052.1078-NODE-1078-length-46812-cov-68.536754.region001	13604	Alkaloids	Histidine alkaloids	Imidazole alkaloids
MGYA00616734_ERZ5325141.219-NODE-219-length-49032-cov-29.157993.region001	13604	Alkaloids	Histidine alkaloids	Imidazole alkaloids
MGYA00616497_ERZ5323676.68-NODE-68-length-63087-cov-149.954801.region001	13604	Alkaloids	Histidine alkaloids	Imidazole alkaloids
MGYA00616778_ERZ5324915.100-NODE-100-length-52403-cov-31.567529.region001	13604	Alkaloids	Histidine alkaloids	Imidazole alkaloids
MGYA00616436_ERZ5323944.78-NODE-78-length-55730-cov-53.466170.region001	13604	Alkaloids	Histidine alkaloids	Imidazole alkaloids
MGYA00616708_ERZ4883059.1197-NODE-1197-length-47019-cov-28.945703.region001	13604	Alkaloids	Histidine alkaloids	Imidazole alkaloids
MGYA00616516_ERZ5323739.133-NODE-133-length-45714-cov-7.493791.region001	13604	Alkaloids	Histidine alkaloids	Imidazole alkaloids
MGYA00615935_ERZ4883051.1421-NODE-1421-length-45803-cov-38.249934.region001	13604	Alkaloids	Histidine alkaloids	Imidazole alkaloids
MGYA00616750_ERZ5325040.10-NODE-10-length-152812-cov-55.015201.region001	13604	Alkaloids	Histidine alkaloids	Imidazole alkaloids
MGYA00616843_ERZ5324567.56-NODE-56-length-78114-cov-28.574783.region001	13604	Alkaloids	Histidine alkaloids	Imidazole alkaloids
MGYA00616739_ERZ5325130.518-NODE-518-length-31744-cov-17.284136.region001	13604	Alkaloids	Histidine alkaloids	Imidazole alkaloids
MGYA00617116_ERZ5324207.110-NODE-110-length-55359-cov-7.937618.region001	13604	Alkaloids	Histidine alkaloids	Imidazole alkaloids
MGYA00617132_ERZ5325416.22-NODE-22-length-127755-cov-110.350885.region001	13604	Alkaloids	Histidine alkaloids	Imidazole alkaloids
MGYA00616404_ERZ5324099.3-NODE-3-length-87359-cov-10.024982.region001	13604	Alkaloids	Histidine alkaloids	Imidazole alkaloids
MGYA00616846_ERZ5324513.5-NODE-5-length-213270-cov-81.857904.region001	13604	Alkaloids	Histidine alkaloids	Imidazole alkaloids
MGYA00616467_ERZ5323937.104-NODE-104-length-47255-cov-18.706716.region001	13604	Alkaloids	Histidine alkaloids	Imidazole alkaloids
MGYA00616502_ERZ5323837.101-NODE-101-length-57529-cov-23.363190.region001	13604	Alkaloids	Histidine alkaloids	Imidazole alkaloids
MGYA00636194_ERZ13410260.77-NODE-77-length-46731-cov-35.916402.region001	13617	Carbohydrates	Saccharides	Polysaccharides
MGYA00636200_ERZ13410239.264-NODE-264-length-33319-cov-16.206590.region001	13617	Carbohydrates	Saccharides	Polysaccharides
MGYA00636726_ERZ13410248.21-NODE-21-length-127326-cov-24.769649.region001	13617	Carbohydrates	Saccharides	Polysaccharides
MGYA00636775_ERZ13410256.193-NODE-193-length-40307-cov-16.459182.region001	13617	Carbohydrates	Saccharides	Polysaccharides
MGYA00636751_ERZ13410251.245-NODE-245-length-40307-cov-80.504273.region001	13617	Carbohydrates	Saccharides	Polysaccharides
MGYA00636746_ERZ13410250.174-NODE-174-length-51142-cov-16.462133.region001	13617	Carbohydrates	Saccharides	Polysaccharides
MGYA00597680_ERZ4561767.341-Hadza-MoBio-hadza-A-D-A-4-1104--NODE-341-length-97236-cov-38.033687.region001	13621	Fatty acids	Glycerophospholipids	Glycerophosphoinositolglycans
MGYA00597615_ERZ4567357.353-Nepal-MoBio-Fiber-Hadza-Nepal-J-5-RAU1020YZ--NODE-353-length-113799-cov-194.281388.region001	13621	Fatty acids	Glycerophospholipids	Glycerophosphoinositolglycans
MGYA00597655_ERZ4561686.226-Hadza-MoBio-hadza-A-D-O-6-1198--NODE-226-length-141945-cov-12.525587.region001	13621	Fatty acids	Glycerophospholipids	Glycerophosphoinositolglycans
MGYA00583545_ERZ1793602.46-NODE-46-length-371699-cov-34.128817.region001	13621	Amino acids and Peptides	Oligopeptides	Cyclic peptides
MGYA00597682_ERZ4561784.1929-Hadza-MoBio-hadza-A-D-G-8-1096--NODE-1929-length-44443-cov-133.360817.region001	13621	Carbohydrates	Saccharides	Polysaccharides
MGYA00597555_ERZ4560969.1533-Hadza-MoBio-hadza-A-D-J-19-1543--NODE-1533-length-33818-cov-3.994813.region001	13621	Carbohydrates	Saccharides	Polysaccharides
MGYA00597697_ERZ4562320.94-Hadza-MoBio-hadza-A-D-L-21-1526--NODE-94-length-145964-cov-13.874835.region001	13621	Carbohydrates	Saccharides	Polysaccharides
MGYA00597754_ERZ4560348.1481-Hadza-MoBio-hadza-E-H-G-15-1738--NODE-1481-length-43409-cov-15.895989.region001	13621	Carbohydrates	Saccharides	Polysaccharides
MGYA00597718_ERZ4560527.986-Hadza-MoBio-hadza-E-H-M-22-1922--NODE-986-length-52785-cov-36.943196.region001	13621	Carbohydrates	Saccharides	Polysaccharides
MGYA00597582_ERZ4561326.471-Hadza-MoBio-hadza-I-L-N-23-1309--NODE-471-length-70642-cov-45.257068.region001	13621	Carbohydrates	Saccharides	Polysaccharides
MGYA00592942_ERZ3421832.43-NODE-43-length-189395-cov-6.194090.region001	13621	Amino acids and Peptides	Oligopeptides	RiPPs-Lanthipeptides
MGYA00592974_ERZ3421808.101-NODE-101-length-190008-cov-25.388349.region001	13621	Amino acids and Peptides	Oligopeptides	RiPPs-Lanthipeptides
MGYA00375782_ERZ794915.171-NODE-171-length-82340-cov-9.644421.region001	13621	Amino acids and Peptides	Oligopeptides	Cyclic peptides
MGYA00375785_ERZ794918.74-NODE-74-length-104567-cov-4.018624.region001	13621	Amino acids and Peptides	Oligopeptides	Cyclic peptides
MGYA00587732_ERZ1764591.163-NODE-163-length-112693-cov-32.122481.region001	13621	Fatty acids	Glycerophospholipids	Glycerophosphoinositolglycans
MGYA00597663_ERZ4561533.1540-Hadza-MoBio-hadza-A-D-K-14-1158--NODE-1540-length-44230-cov-9.772971.region001	13621	Fatty acids	Glycerophospholipids	Glycerophosphoinositolglycans
MGYA00597622_ERZ4567441.126-Nepal-MoBio-Fiber-Hadza-Nepal-H-1-THA1057JZ--NODE-126-length-94178-cov-9.156651.region001	13621	Fatty acids	Glycerophospholipids	Glycerophosphoinositolglycans
MGYA00597704_ERZ4560711.207-Hadza-MoBio-hadza-E-H-E-9-1723--NODE-207-length-126840-cov-15.653740.region001	13621	Fatty acids	Glycerophospholipids	Glycerophosphoinositolglycans
MGYA00597669_ERZ4559900.607-Hadza-MoBio-hadza-I-L-M-1-2491--NODE-607-length-67209-cov-17.936617.region001	13621	Fatty acids	Glycerophospholipids	Glycerophosphoinositolglycans
MGYA00597614_ERZ4567330.166-Nepal-MoBio-Fiber-Hadza-Nepal-F-17-RAU1014YZ--NODE-166-length-140200-cov-29.224324.region001	13621	Fatty acids	Glycerophospholipids	Glycerophosphoinositolglycans
MGYA00520717_ERZ1034936.24-NODE-24-length-112594-cov-13.295595.region001	13621	Fatty acids	Glycerophospholipids	Glycerophosphoinositolglycans
MGYA00597670_ERZ4559937.1426-Hadza-MoBio-hadza-I-L-M-19-2499--NODE-1426-length-46331-cov-96.787327.region001	13621	Fatty acids	Glycerophospholipids	Glycerophosphoinositolglycans
MGYA00248255_ENA-OWOF01000028-OWOF01000028.1-gut-metagenome-genome-assembly--contig-NODE-28-length-73680-cov-14.564610.region001	13621	Fatty acids	Glycerophospholipids	Glycerophosphoinositolglycans
MGYA00597699_ERZ4560322.928-Hadza-MoBio-hadza-E-H-I-23-1769--NODE-928-length-47940-cov-22.465203.region001	13621	Fatty acids	Glycerophospholipids	Glycerophosphoinositolglycans
MGYA00601460_ERZ8153346.105-NODE-105-length-82516-cov-24.940275.region001	13621	Fatty acids	Glycerophospholipids	Glycerophosphoinositolglycans
MGYA00601548_ERZ8157518.71-NODE-71-length-85853-cov-5.989475.region001	13621	Fatty acids	Glycerophospholipids	Glycerophosphoinositolglycans
MGYA00520676_ERZ1034684.14-NODE-14-length-111606-cov-243.465133.region001	13621	Fatty acids	Glycerophospholipids	Glycerophosphoinositolglycans
MGYA00520808_ERZ1024453.13-NODE-13-length-65189-cov-21.072896.region001	13621	Fatty acids	Glycerophospholipids	Glycerophosphoinositolglycans
MGYA00520537_ERZ1035074.3-NODE-3-length-171676-cov-29.854645.region001	13621	Fatty acids	Glycerophospholipids	Glycerophosphoinositolglycans
MGYA00519931_ERZ825384.22-NODE-22-length-194554-cov-10.829017.region001	13621	Fatty acids	Glycerophospholipids	Glycerophosphoinositolglycans
MGYA00519842_ERZ827514.182-NODE-182-length-90410-cov-10.644082.region001	13621	Fatty acids	Glycerophospholipids	Glycerophosphoinositolglycans
MGYA00519620_ERZ858002.190-NODE-190-length-101329-cov-7.290469.region001	13621	Fatty acids	Glycerophospholipids	Glycerophosphoinositolglycans
MGYA00581436_ERZ1688026.462-NODE-462-length-38408-cov-5.50726.region001	13621	Fatty acids	Glycerophospholipids	Glycerophosphoinositolglycans
MGYA00242061_ENA-ORSN01000099-ORSN01000099.1-human-gut-metagenome-genome-assembly--contig-NODE-99-length-109156-cov-9.448419.region001	13621	Fatty acids	Glycerophospholipids	Glycerophosphoinositolglycans
MGYA00511889_ERZ779737.80-NODE-80-length-97080-cov-16.832115.region001	13621	Fatty acids	Glycerophospholipids	Glycerophosphoinositolglycans
MGYA00588749_ERZ1740106.371-NODE-371-length-70471-cov-75.632370.region001	13621	Fatty acids	Glycerophospholipids	Glycerophosphoinositolglycans
MGYA00241140_ENA-OPXU01000081-OPXU01000081.1-human-gut-metagenome-genome-assembly--contig-NODE-81-length-80279-cov-9.049412.region001	13621	Fatty acids	Glycerophospholipids	Glycerophosphoinositolglycans
MGYA00588315_ERZ1689685.30-NODE-30-length-130603-cov-7.357953.region001	13621	Fatty acids	Glycerophospholipids	Glycerophosphoinositolglycans
MGYA00380129_ERZ1026786.11-NODE-11-length-146042-cov-29.054156.region001	13621	Fatty acids	Glycerophospholipids	Glycerophosphoinositolglycans
MGYA00242053_ENA-ORWL01000098-ORWL01000098.1-human-gut-metagenome-genome-assembly--contig-NODE-98-length-57072-cov-7.046004.region001	13621	Fatty acids	Glycerophospholipids	Glycerophosphoinositolglycans
MGYA00588211_ERZ1689805.189-NODE-189-length-57227-cov-7.268663.region001	13621	Fatty acids	Glycerophospholipids	Glycerophosphoinositolglycans
MGYA00519847_ERZ827462.481-NODE-481-length-61477-cov-11.418938.region001	13621	Fatty acids	Glycerophospholipids	Glycerophosphoinositolglycans
MGYA00596580_ERZ5510249.208-NODE-208-length-95794-cov-16.696143.region001	13621	Fatty acids	Glycerophospholipids	Glycerophosphoinositolglycans
MGYA00512006_ERZ779844.264-NODE-264-length-57219-cov-8.201088.region001	13621	Fatty acids	Glycerophospholipids	Glycerophosphoinositolglycans
MGYA00243698_ENA-UALF01000029-UALF01000029.1-human-gut-metagenome-genome-assembly--contig-NODE-29-length-79647-cov-10.243228.region001	13621	Fatty acids	Glycerophospholipids	Glycerophosphoinositolglycans
MGYA00241507_ENA-OPWR01000334-OPWR01000334.1-human-gut-metagenome-genome-assembly--contig-NODE-334-length-45400-cov-3.837182.region001	13621	Fatty acids	Glycerophospholipids	Glycerophosphoinositolglycans
MGYA00596582_ERZ5510243.219-NODE-219-length-95907-cov-14.823123.region001	13621	Fatty acids	Glycerophospholipids	Glycerophosphoinositolglycans
MGYA00244515_ENA-OXZZ01000012-OXZZ01000012.1-human-gut-metagenome-genome-assembly--contig-NODE-12-length-80736-cov-11.357556.region001	13621	Fatty acids	Glycerophospholipids	Glycerophosphoinositolglycans
MGYA00241230_ENA-OPYD01000157-OPYD01000157.1-human-gut-metagenome-genome-assembly--contig-NODE-157-length-47825-cov-7.056751.region001	13621	Fatty acids	Glycerophospholipids	Glycerophosphoinositolglycans
MGYA00241568_ENA-OPCY01000214-OPCY01000214.1-human-gut-metagenome-genome-assembly--contig-NODE-214-length-46201-cov-7.281888.region001	13621	Fatty acids	Glycerophospholipids	Glycerophosphoinositolglycans
MGYA00380167_ERZ1026874.11-NODE-11-length-140505-cov-14.365518.region001	13621	Fatty acids	Glycerophospholipids	Glycerophosphoinositolglycans
MGYA00242183_ENA-ORRW01000236-ORRW01000236.1-human-gut-metagenome-genome-assembly--contig-NODE-236-length-67494-cov-8.118833.region001	13621	Fatty acids	Glycerophospholipids	Glycerophosphoinositolglycans
MGYA00380139_ERZ1026818.23-NODE-23-length-142365-cov-41.738388.region001	13621	Fatty acids	Glycerophospholipids	Glycerophosphoinositolglycans
MGYA00519721_ERZ824511.124-NODE-124-length-131713-cov-9.837496.region001	13621	Fatty acids	Glycerophospholipids	Glycerophosphoinositolglycans
MGYA00241022_ENA-OPNY01000142-OPNY01000142.1-human-gut-metagenome-genome-assembly--contig-NODE-142-length-63888-cov-16.180894.region001	13621	Fatty acids	Glycerophospholipids	Glycerophosphoinositolglycans
MGYA00597696_ERZ4566845.56-Hadza-MoBio-C-REDO-G-5-1580--NODE-56-length-143502-cov-108.003793.region001	13621	Fatty acids	Glycerophospholipids	Glycerophosphoinositolglycans
MGYA00597698_ERZ4562259.952-Hadza-MoBio-hadza-A-D-P-17-1504--NODE-952-length-48845-cov-8.679052.region001	13621	Fatty acids	Glycerophospholipids	Glycerophosphoinositolglycans
MGYA00242995_ENA-UESE01000252-UESE01000252.1-human-gut-metagenome-genome-assembly--contig-NODE-252-length-81445-cov-12.569794.region001	13621	Carbohydrates	Saccharides	Polysaccharides
MGYA00588953_ERZ1687726.37-NODE-37-length-101070-cov-7.588210.region001	13621	Amino acids and Peptides	Oligopeptides	Cyclic peptides
MGYA00589002_ERZ1687674.40-NODE-40-length-101068-cov-7.548325.region001	13621	Amino acids and Peptides	Oligopeptides	Cyclic peptides
MGYA00590459_ERZ841748.4-NODE-4-length-205021-cov-60.412283.region001	13623	Alkaloids	Tryptophan alkaloids	Quinoline alkaloids
MGYA00590516_ERZ841263.2-NODE-2-length-200760-cov-11.402511.region001	13623	Alkaloids	Tryptophan alkaloids	Quinoline alkaloids
MGYA00367645_ERZ841263.2-NODE-2-length-200760-cov-11.402511.region001	13623	Alkaloids	Tryptophan alkaloids	Quinoline alkaloids
MGYA00590539_ERZ840950.2-NODE-2-length-167227-cov-12.002835.region001	13623	Alkaloids	Tryptophan alkaloids	Quinoline alkaloids
MGYA00590507_ERZ841381.5-NODE-5-length-160787-cov-37.0967.region001	13623	Alkaloids	Tryptophan alkaloids	Quinoline alkaloids
MGYA00367603_ERZ840564.7-NODE-7-length-106682-cov-10.455907.region001	13623	Alkaloids	Tryptophan alkaloids	Quinoline alkaloids
MGYA00590536_ERZ840905.108-NODE-108-length-91754-cov-8.666300.region001	13623	Alkaloids	Tryptophan alkaloids	Quinoline alkaloids
MGYA00367655_ERZ841381.5-NODE-5-length-160787-cov-37.0967.region001	13623	Alkaloids	Tryptophan alkaloids	Quinoline alkaloids
MGYA00589048_ERZ838699.7-NODE-7-length-138735-cov-9.42409.region001	13623	Alkaloids	Tryptophan alkaloids	Quinoline alkaloids
MGYA00590509_ERZ841319.4-NODE-4-length-158295-cov-36.7205.region001	13623	Alkaloids	Tryptophan alkaloids	Quinoline alkaloids
MGYA00367694_ERZ841748.4-NODE-4-length-205021-cov-60.412283.region001	13623	Alkaloids	Tryptophan alkaloids	Quinoline alkaloids
MGYA00367625_ERZ840950.2-NODE-2-length-167227-cov-12.002835.region001	13623	Alkaloids	Tryptophan alkaloids	Quinoline alkaloids
MGYA00590554_ERZ840564.7-NODE-7-length-106682-cov-10.455907.region001	13623	Alkaloids	Tryptophan alkaloids	Quinoline alkaloids
MGYA00367580_ERZ838699.7-NODE-7-length-138735-cov-9.42409.region001	13623	Alkaloids	Tryptophan alkaloids	Quinoline alkaloids
MGYA00367650_ERZ841319.4-NODE-4-length-158295-cov-36.7205.region001	13623	Alkaloids	Tryptophan alkaloids	Quinoline alkaloids
MGYA00579256_ERZ1643259.1202-NODE-1202-length-27371-cov-5.647386.region001	13633	Fatty acids	Glycerophospholipids	Glycerophosphoinositolglycans
MGYA00615933_ERZ4883040.287-NODE-287-length-107714-cov-9.347895.region001	13633	Fatty acids	Glycerophospholipids	Glycerophosphoinositolglycans
MGYA00616707_ERZ4883052.13-NODE-13-length-319000-cov-10.480989.region001	13633	Fatty acids	Glycerophospholipids	Glycerophosphoinositolglycans
MGYA00615918_ERZ4883050.1-NODE-1-length-546155-cov-15.611364.region001	13633	Fatty acids	Glycerophospholipids	Glycerophosphoinositolglycans
MGYA00616696_ERZ4883058.4-NODE-4-length-464176-cov-9.132502.region001	13633	Fatty acids	Glycerophospholipids	Glycerophosphoinositolglycans
MGYA00615931_ERZ4883048.1-NODE-1-length-525342-cov-11.348488.region001	13633	Fatty acids	Glycerophospholipids	Glycerophosphoinositolglycans
MGYA00616700_ERZ4883053.4-NODE-4-length-425392-cov-7.225802.region001	13633	Fatty acids	Glycerophospholipids	Glycerophosphoinositolglycans
MGYA00615929_ERZ4883049.2164-NODE-2164-length-30545-cov-4.750115.region001	13633	Fatty acids	Glycerophospholipids	Glycerophosphoinositolglycans
MGYA00615932_ERZ4883041.99-NODE-99-length-175430-cov-8.237873.region001	13633	Fatty acids	Glycerophospholipids	Glycerophosphoinositolglycans
MGYA00616698_ERZ4883055.702-NODE-702-length-71497-cov-6.438118.region001	13633	Fatty acids	Glycerophospholipids	Glycerophosphoinositolglycans
MGYA00616701_ERZ4883047.567-NODE-567-length-72248-cov-6.225160.region001	13633	Shikimates and Phenylpropanoids	Small peptides	Aminoacids
MGYA00607881_ERZ2641590.396-NODE-396-length-36201-cov-13.762131.region001	13633	Shikimates and Phenylpropanoids	Small peptides	Aminoacids
MGYA00248562_ENA-ORXJ01002016-ORXJ01002016.1-sediment-metagenome-genome-assembly--contig-NODE-2016-length-38130-cov-8.246130.region001	13641	Carbohydrates	Saccharides	Orthosomycins
MGYA00519900_ERZ825716.8-NODE-8-length-324196-cov-39.865207.region001	13645	Amino acids and Peptides	Oligopeptides	Linear peptides
MGYA00601511_ERZ8157686.158-NODE-158-length-85924-cov-9.456754.region001	13645	Amino acids and Peptides	Oligopeptides	Cyclic peptides
MGYA00601531_ERZ8154478.200-NODE-200-length-70831-cov-7.128151.region001	13645	Amino acids and Peptides	Oligopeptides	Cyclic peptides
MGYA00519996_ERZ827464.249-NODE-249-length-84221-cov-5.050293.region001	13645	Amino acids and Peptides	Oligopeptides	Cyclic peptides
MGYA00580261_ERZ1673735.80-NODE-80-length-127631-cov-6.463959.region001	13645	Amino acids and Peptides	Oligopeptides	Linear peptides
MGYA00243732_ENA-OZZL01000003-OZZL01000003.1-human-gut-metagenome-genome-assembly--contig-NODE-3-length-141999-cov-9.263350.region001	13645	Amino acids and Peptides	Oligopeptides	Linear peptides
MGYA00244164_ENA-OYVV01000014-OYVV01000014.1-human-gut-metagenome-genome-assembly--contig-NODE-14-length-142673-cov-20.838723.region001	13645	Amino acids and Peptides	Oligopeptides	Linear peptides
MGYA00511553_ERZ779890.149-NODE-149-length-78716-cov-6.854706.region001	13645	Amino acids and Peptides	Oligopeptides	Linear peptides
MGYA00580859_ERZ772821.187-NODE-187-length-62227-cov-7.796114.region001	13645	Amino acids and Peptides	Oligopeptides	Linear peptides
MGYA00580522_ERZ773235.96-NODE-96-length-119555-cov-54.083088.region001	13645	Amino acids and Peptides	Oligopeptides	Cyclic peptides
MGYA00243294_ENA-OYZN01000013-OYZN01000013.1-human-gut-metagenome-genome-assembly--contig-NODE-13-length-160601-cov-40.633750.region001	13645	Amino acids and Peptides	Oligopeptides	Linear peptides
MGYA00243627_ENA-OZXY01000013-OZXY01000013.1-human-gut-metagenome-genome-assembly--contig-NODE-13-length-143860-cov-10.678113.region001	13645	Amino acids and Peptides	Oligopeptides	Linear peptides
MGYA00519697_ERZ857882.86-NODE-86-length-97999-cov-5.746263.region001	13645	Amino acids and Peptides	Oligopeptides	Linear peptides
MGYA00519965_ERZ827446.83-NODE-83-length-175466-cov-11.898758.region001	13645	Amino acids and Peptides	Oligopeptides	Linear peptides
MGYA00519868_ERZ827168.123-NODE-123-length-123097-cov-5.988134.region001	13645	Amino acids and Peptides	Oligopeptides	Linear peptides
MGYA00580249_ERZ1673720.847-NODE-847-length-30555-cov-5.660984.region001	13645	Amino acids and Peptides	Oligopeptides	Cyclic peptides
MGYA00588630_ERZ1740219.105-NODE-105-length-164193-cov-21.073597.region001	13645	Amino acids and Peptides	Oligopeptides	Linear peptides
MGYA00242151_ENA-ORPW01000014-ORPW01000014.1-human-gut-metagenome-genome-assembly--contig-NODE-14-length-170525-cov-23.206740.region001	13645	Amino acids and Peptides	Oligopeptides	Linear peptides
MGYA00243297_ENA-OZAB01000023-OZAB01000023.1-human-gut-metagenome-genome-assembly--contig-NODE-23-length-124955-cov-24.310248.region001	13645	Amino acids and Peptides	Oligopeptides	Linear peptides
MGYA00597708_ERZ4558928.231-Pilot-MoBio-Fiber-I-11-1003--NODE-231-length-192462-cov-42.697009.region001	13645	Amino acids and Peptides	Oligopeptides	Linear peptides
MGYA00511235_ERZ773235.96-NODE-96-length-119555-cov-54.083088.region001	13645	Amino acids and Peptides	Oligopeptides	Cyclic peptides
MGYA00243947_ENA-UAOU01000011-UAOU01000011.1-human-gut-metagenome-genome-assembly--contig-NODE-11-length-108506-cov-12.554038.region001	13645	Amino acids and Peptides	Oligopeptides	Cyclic peptides
MGYA00519954_ERZ857998.217-NODE-217-length-85747-cov-10.198292.region001	13645	Amino acids and Peptides	Oligopeptides	Cyclic peptides
MGYA00519737_ERZ824706.424-NODE-424-length-71843-cov-5.955466.region001	13645	Amino acids and Peptides	Oligopeptides	Cyclic peptides
MGYA00403681_ERZ1106963.179-NODE-179-length-100000-cov-5.042123.region001	13645	Amino acids and Peptides	Oligopeptides	Cyclic peptides
MGYA00244207_ENA-OZAF01000021-OZAF01000021.1-human-gut-metagenome-genome-assembly--contig-NODE-21-length-129969-cov-21.633119.region001	13645	Amino acids and Peptides	Oligopeptides	Linear peptides
MGYA00243647_ENA-OZZQ01000013-OZZQ01000013.1-human-gut-metagenome-genome-assembly--contig-NODE-13-length-124147-cov-11.952559.region001	13645	Amino acids and Peptides	Oligopeptides	Linear peptides
MGYA00519933_ERZ824600.15-NODE-15-length-239764-cov-7.303380.region001	13645	Amino acids and Peptides	Oligopeptides	Linear peptides
MGYA00519767_ERZ857480.88228-NODE-136769-length-217879-cov-15.9986.region001	13645	Amino acids and Peptides	Oligopeptides	Linear peptides
MGYA00511986_ERZ772821.187-NODE-187-length-62227-cov-7.796114.region001	13645	Amino acids and Peptides	Oligopeptides	Linear peptides
MGYA00519898_ERZ826426.244-NODE-244-length-102444-cov-5.959966.region001	13645	Amino acids and Peptides	Oligopeptides	Cyclic peptides
MGYA00244434_ENA-UAJY01000010-UAJY01000010.1-human-gut-metagenome-genome-assembly--contig-NODE-10-length-118972-cov-18.742627.region001	13645	Amino acids and Peptides	Oligopeptides	Linear peptides
MGYA00375566_ERZ781403.126-NODE-126-length-187731-cov-19.787091.region001	13653	Polyketides	Alkylresorsinols	Dialkylresorcinols
MGYA00375750_ERZ778020.32-NODE-32-length-591719-cov-11.651770.region001	13653	Polyketides	Alkylresorsinols	Dialkylresorcinols
MGYA00375565_ERZ781402.28-NODE-28-length-581567-cov-39.308903.region001	13653	Polyketides	Alkylresorsinols	Dialkylresorcinols
MGYA00375749_ERZ778019.126-NODE-126-length-187731-cov-19.787091.region001	13653	Polyketides	Alkylresorsinols	Dialkylresorcinols
MGYA00375563_ERZ781400.32-NODE-32-length-591719-cov-11.651809.region001	13653	Polyketides	Alkylresorsinols	Dialkylresorcinols
MGYA00375762_ERZ778032.36-NODE-36-length-510092-cov-14.218480.region001	13653	Polyketides	Alkylresorsinols	Dialkylresorcinols
MGYA00375564_ERZ781401.93-NODE-93-length-342266-cov-11.938967.region001	13653	Polyketides	Alkylresorsinols	Dialkylresorcinols
MGYA00511004_ERZ761604.124-NODE-124-length-102308-cov-13.135116.region001	13654	Alkaloids	Ornithine alkaloids	Polyamines
MGYA00607594_ERZ7462896.1157-NODE-1157-length-26467-cov-22.236976.region001	13658	Terpenoids	Meroterpenoids	Prenyl quinone meroterpenoids
MGYA00607593_ERZ7463011.1264-NODE-1264-length-26494-cov-18.332879.region001	13658	Terpenoids	Meroterpenoids	Prenyl quinone meroterpenoids
MGYA00607615_ERZ7462938.1190-NODE-1190-length-26514-cov-40.162289.region001	13658	Terpenoids	Meroterpenoids	Prenyl quinone meroterpenoids
MGYA00607624_ERZ7462236.498-NODE-498-length-47995-cov-7.450292.region001	13658	Terpenoids	Meroterpenoids	Prenyl quinone meroterpenoids
MGYA00607614_ERZ7463021.128-NODE-128-length-71647-cov-7.671849.region001	13658	Terpenoids	Meroterpenoids	Prenyl quinone meroterpenoids
MGYA00607608_ERZ7463277.1023-NODE-1023-length-26475-cov-24.463664.region001	13658	Terpenoids	Meroterpenoids	Prenyl quinone meroterpenoids
MGYA00607596_ERZ7462853.48-NODE-48-length-113403-cov-7.063018.region001	13658	Terpenoids	Meroterpenoids	Prenyl quinone meroterpenoids
MGYA00374949_ERZ747221.8-NODE-8-length-231896-cov-9.669872.region001	13661	Polyketides	Aromatic polyketides	Catechols with side chains
MGYA00249838_ENA-UOUL01000230-UOUL01000230.1-bioreactor-metagenome-genome-assembly--contig-NODE-230-length-97665-cov-22.509479.region001	13661	Polyketides	Cyclic polyketides	Furans
MGYA00249901_ENA-UPSN01000009-UPSN01000009.1-bioreactor-metagenome-genome-assembly--contig-NODE-9-length-322481-cov-116.413009.region001	13661	Polyketides	Aromatic polyketides	Catechols with side chains
MGYA00375137_ERZ795053.76-NODE-76-length-111052-cov-8.666450.region001	13661	Polyketides	Aromatic polyketides	Catechols with side chains
MGYA00375750_ERZ778020.123-NODE-123-length-251489-cov-11.687055.region002	13663	Polyketides	Linear polyketides	Open-chain polyketides
MGYA00375565_ERZ781402.865-NODE-865-length-56700-cov-22.142766.region001	13663	Polyketides	Linear polyketides	Open-chain polyketides
MGYA00375563_ERZ781400.123-NODE-123-length-251489-cov-11.687091.region002	13663	Polyketides	Linear polyketides	Open-chain polyketides
MGYA00375747_ERZ778017.23-NODE-23-length-316132-cov-106.326990.region002	13663	Polyketides	Linear polyketides	Open-chain polyketides
MGYA00375564_ERZ781401.188-NODE-188-length-196008-cov-12.575954.region002	13663	Polyketides	Linear polyketides	Open-chain polyketides
MGYA00375760_ERZ778030.412-NODE-412-length-56775-cov-33.803367.region001	13663	Polyketides	Linear polyketides	Open-chain polyketides
MGYA00511014_ERZ781399.310-NODE-310-length-77865-cov-19.412531.region001	13663	Polyketides	Linear polyketides	Open-chain polyketides
MGYA00375763_ERZ778033.418-NODE-418-length-56775-cov-15.567824.region001	13663	Polyketides	Linear polyketides	Open-chain polyketides
MGYA00375758_ERZ778028.72-NODE-72-length-316594-cov-396.842111.region002	13663	Polyketides	Linear polyketides	Open-chain polyketides
MGYA00375755_ERZ778025.84-NODE-84-length-316539-cov-345.996818.region002	13663	Polyketides	Linear polyketides	Open-chain polyketides
MGYA00433077_ERZ781398.412-NODE-412-length-56775-cov-33.803367.region001	13663	Polyketides	Linear polyketides	Open-chain polyketides
MGYA00375753_ERZ778023.479-NODE-479-length-89588-cov-67.187361.region001	13663	Polyketides	Linear polyketides	Open-chain polyketides
MGYA00375752_ERZ778022.283-NODE-283-length-144408-cov-1693.459651.region001	13663	Polyketides	Linear polyketides	Open-chain polyketides
MGYA00375764_ERZ778034.538-NODE-538-length-41005-cov-10.396557.region001	13663	Polyketides	Linear polyketides	Open-chain polyketides
MGYA00511014_ERZ781399.357-NODE-357-length-66769-cov-30.432038.region001	13663	Polyketides	Linear polyketides	Open-chain polyketides
MGYA00375747_ERZ778017.43-NODE-43-length-243758-cov-146.447143.region001	13663	Polyketides	Linear polyketides	Open-chain polyketides
MGYA00590441_ERZ841934.290658-NODE-745379-length-58499-cov-20.5527.region001	13666	Polyketides	Aromatic polyketides	Catechols with side chains
MGYA00367712_ERZ841934.290658-NODE-745379-length-58499-cov-20.5527.region001	13666	Polyketides	Aromatic polyketides	Catechols with side chains
MGYA00367599_ERZ840537.854-NODE-854-length-42045-cov-7.614670.region001	13666	Polyketides	Aromatic polyketides	Catechols with side chains
MGYA00590519_ERZ840537.854-NODE-854-length-42045-cov-7.614670.region001	13666	Polyketides	Aromatic polyketides	Catechols with side chains
MGYA00249904_ENA-UPSP01002448-UPSP01002448.1-biogas-fermenter-metagenome-genome-assembly--contig-NODE-2448-length-30298-cov-21.189961.region001	13669	Amino acids and Peptides	Oligopeptides	Linear peptides
MGYA00248400_ENA-UPSQ01002417-UPSQ01002417.1-biogas-fermenter-metagenome-genome-assembly--contig-NODE-2417-length-29603-cov-9.428726.region001	13669	Amino acids and Peptides	Oligopeptides	Linear peptides
MGYA00374985_ERZ778607.2233-NODE-2233-length-30298-cov-8.286050.region001	13669	Amino acids and Peptides	Oligopeptides	Linear peptides
MGYA00374982_ERZ778524.2433-NODE-2433-length-30298-cov-18.958933.region001	13669	Amino acids and Peptides	Oligopeptides	Linear peptides
MGYA00375186_ERZ795102.62-NODE-62-length-171101-cov-17.720297.region001	13669	Amino acids and Peptides	Oligopeptides	Linear peptides
MGYA00375182_ERZ795098.93-NODE-93-length-178179-cov-32.281871.region001	13669	Amino acids and Peptides	Oligopeptides	Linear peptides
MGYA00375180_ERZ795096.53-NODE-53-length-171100-cov-27.050460.region001	13669	Amino acids and Peptides	Oligopeptides	Linear peptides
MGYA00375179_ERZ795095.9-NODE-9-length-317010-cov-29.990816.region001	13669	Amino acids and Peptides	Oligopeptides	Linear peptides
MGYA00375194_ERZ795381.127-NODE-127-length-97730-cov-22.857640.region001	13669	Amino acids and Peptides	Oligopeptides	Linear peptides
MGYA00248398_ENA-UPRZ01000420-UPRZ01000420.1-bioreactor-metagenome-genome-assembly--contig-NODE-420-length-57343-cov-14.598712.region001	13669	Amino acids and Peptides	Oligopeptides	Linear peptides
MGYA00375183_ERZ795099.65-NODE-65-length-171022-cov-40.707669.region001	13669	Amino acids and Peptides	Oligopeptides	Linear peptides
MGYA00238183_ENA-UPSA01000059-UPSA01000059.1-bioreactor-metagenome-genome-assembly--contig-NODE-59-length-171023-cov-42.296079.region001	13669	Amino acids and Peptides	Oligopeptides	Linear peptides
MGYA00375181_ERZ795097.32-NODE-32-length-171022-cov-32.019378.region001	13669	Amino acids and Peptides	Oligopeptides	Linear peptides
MGYA00375561_ERZ746980.177-NODE-177-length-108469-cov-7.606013.region001	13669	Amino acids and Peptides	Oligopeptides	Linear peptides
MGYA00375184_ERZ795100.54-NODE-54-length-196273-cov-51.490261.region001	13669	Amino acids and Peptides	Oligopeptides	Linear peptides
MGYA00238182_ENA-UPSB01000085-UPSB01000085.1-bioreactor-metagenome-genome-assembly--contig-NODE-85-length-171170-cov-39.223586.region001	13669	Amino acids and Peptides	Oligopeptides	Linear peptides
MGYA00249905_ENA-UPSK01000007-UPSK01000007.1-biogas-fermenter-metagenome-genome-assembly--contig-NODE-7-length-206338-cov-28.151379.region001	13669	Amino acids and Peptides	Oligopeptides	Linear peptides
MGYA00238140_ENA-OWOZ01000008-OWOZ01000008.1-bioreactor-metagenome-genome-assembly--contig-NODE-8-length-304761-cov-19.324861.region001	13669	Amino acids and Peptides	Oligopeptides	Linear peptides
MGYA00249902_ENA-UPSC01000088-UPSC01000088.1-bioreactor-metagenome-genome-assembly--contig-NODE-88-length-178179-cov-27.921813.region001	13669	Amino acids and Peptides	Oligopeptides	Linear peptides
MGYA00374955_ERZ773359.2-NODE-2-length-252793-cov-32.519633.region001	13669	Amino acids and Peptides	Oligopeptides	Linear peptides
MGYA00238179_ENA-UPAD01000014-UPAD01000014.1-bioreactor-metagenome-genome-assembly--contig-NODE-14-length-295219-cov-21.632547.region001	13669	Amino acids and Peptides	Oligopeptides	Linear peptides
MGYA00375184_ERZ795100.398-NODE-398-length-69106-cov-6.526480.region001	13669	Amino acids and Peptides	Oligopeptides	Linear peptides
MGYA00238182_ENA-UPSB01000078-UPSB01000078.1-bioreactor-metagenome-genome-assembly--contig-NODE-78-length-181046-cov-15.320353.region001	13669	Amino acids and Peptides	Oligopeptides	Linear peptides
MGYA00375181_ERZ795097.65-NODE-65-length-142827-cov-9.516327.region001	13669	Amino acids and Peptides	Oligopeptides	Linear peptides
MGYA00375185_ERZ795101.48-NODE-48-length-181045-cov-50.257097.region001	13669	Amino acids and Peptides	Oligopeptides	Linear peptides
MGYA00375183_ERZ795099.425-NODE-425-length-60700-cov-5.911980.region001	13669	Amino acids and Peptides	Oligopeptides	Linear peptides
MGYA00238140_ENA-OWOZ01000067-OWOZ01000067.1-bioreactor-metagenome-genome-assembly--contig-NODE-67-length-144530-cov-20.893197.region001	13669	Amino acids and Peptides	Oligopeptides	Linear peptides
MGYA00238139_ENA-OWPA01000123-OWPA01000123.1-bioreactor-metagenome-genome-assembly--contig-NODE-123-length-143999-cov-31.103000.region001	13669	Amino acids and Peptides	Oligopeptides	Linear peptides
MGYA00248399_ENA-UPSD01000078-UPSD01000078.1-bioreactor-metagenome-genome-assembly--contig-NODE-78-length-144333-cov-36.635121.region001	13669	Amino acids and Peptides	Oligopeptides	Linear peptides
MGYA00375194_ERZ795381.404-NODE-404-length-52718-cov-9.618841.region001	13669	Amino acids and Peptides	Oligopeptides	Linear peptides
MGYA00375179_ERZ795095.24-NODE-24-length-181049-cov-43.427638.region001	13669	Amino acids and Peptides	Oligopeptides	Linear peptides
MGYA00616623_ERZ8811416.177-NODE-177-length-56361-cov-21.873584.region001	13671	Fatty acids	Glycerophospholipids	Glycerophosphoinositolglycans
MGYA00616602_ERZ8902545.255-NODE-255-length-47655-cov-29.531891.region001	13671	Fatty acids	Glycerophospholipids	Glycerophosphoinositolglycans
MGYA00616640_ERZ8811424.96-NODE-96-length-56867-cov-24.260984.region001	13671	Fatty acids	Glycerophospholipids	Glycerophosphoinositolglycans
MGYA00519791_ERZ841192.35-NODE-35-length-167648-cov-9.822021.region001	13671	Carbohydrates	Saccharides	Polysaccharides
MGYA00237769_ENA-OVGE01000170-OVGE01000170.1-human-gut-metagenome-genome-assembly--contig-NODE-170-length-64893-cov-39.622567.region001	13671	Fatty acids	Glycerophospholipids	Glycerophosphoinositolglycans
MGYA00519997_ERZ841175.114-NODE-114-length-96633-cov-6.242509.region001	13671	Carbohydrates	Saccharides	Polysaccharides
MGYA00512059_ERZ773136.86-NODE-86-length-101027-cov-11.571743.region001	13671	Fatty acids	Glycerophospholipids	Glycerophosphoinositolglycans
MGYA00241097_ENA-OPVM01000516-OPVM01000516.1-human-gut-metagenome-genome-assembly--contig-NODE-516-length-26685-cov-4.532632.region001	13671	Carbohydrates	Saccharides	Polysaccharides
MGYA00581466_ERZ1688050.30-NODE-30-length-199057-cov-7.95236.region001	13671	Carbohydrates	Saccharides	Polysaccharides
MGYA00588719_ERZ1740145.16-NODE-16-length-204235-cov-6.991067.region001	13671	Fatty acids	Glycerophospholipids	Glycerophosphoinositolglycans
MGYA00580959_ERZ773226.174-NODE-174-length-82776-cov-5.425672.region001	13671	Fatty acids	Glycerophospholipids	Glycerophosphoinositolglycans
MGYA00519894_ERZ827183.1049-NODE-1049-length-34724-cov-6.134616.region001	13671	Carbohydrates	Saccharides	Polysaccharides
MGYA00510336_ERZ791735.238-NODE-238-length-70196-cov-9.305342.region001	13671	Fatty acids	Glycerophospholipids	Glycerophosphoinositolglycans
MGYA00580855_ERZ773136.86-NODE-86-length-101027-cov-11.571743.region001	13671	Fatty acids	Glycerophospholipids	Glycerophosphoinositolglycans
MGYA00588647_ERZ1740139.121-NODE-121-length-81091-cov-11.423466.region001	13671	Fatty acids	Glycerophospholipids	Glycerophosphoinositolglycans
MGYA00588706_ERZ1740151.147-NODE-147-length-81094-cov-8.619072.region001	13671	Fatty acids	Glycerophospholipids	Glycerophosphoinositolglycans
MGYA00511970_ERZ773226.174-NODE-174-length-82776-cov-5.425672.region001	13671	Fatty acids	Glycerophospholipids	Glycerophosphoinositolglycans
MGYA00510147_ERZ791905.528-NODE-528-length-36805-cov-11.146803.region001	13671	Carbohydrates	Saccharides	Polysaccharides
MGYA00519910_ERZ838516.60-NODE-60-length-152779-cov-18.303462.region001	13671	Fatty acids	Glycerophospholipids	Glycerophosphoinositolglycans
MGYA00519682_ERZ838577.77-NODE-77-length-152726-cov-22.184993.region001	13671	Fatty acids	Glycerophospholipids	Glycerophosphoinositolglycans
MGYA00581484_ERZ1688048.378-NODE-378-length-49581-cov-4.56512.region001	13671	Fatty acids	Glycerophospholipids	Glycerophosphoinositolglycans
MGYA00367614_ERZ840839.278-NODE-278-length-38986-cov-6.106393.region001	13673	Carbohydrates	Nucleosides	Purine nucleos(t)ides
MGYA00367723_ERZ842013.305-NODE-305-length-36822-cov-7.226154.region001	13673	Carbohydrates	Nucleosides	Pyrimidine nucleos(t)ides
MGYA00615692_ERZ8733620.346-NODE-346-length-58281-cov-7.864682.region001	13673	Carbohydrates	Nucleosides	Purine nucleos(t)ides
MGYA00589013_ERZ840839.278-NODE-278-length-38986-cov-6.106393.region001	13673	Carbohydrates	Nucleosides	Purine nucleos(t)ides
MGYA00593219_ERZ833000.101-NODE-101-length-65298-cov-8.151909.region001	13673	Carbohydrates	Nucleosides	Pyrimidine nucleos(t)ides
MGYA00615630_ERZ8733604.216-NODE-216-length-46785-cov-8.841857.region001	13673	Carbohydrates	Nucleosides	Purine nucleos(t)ides
MGYA00589028_ERZ842013.305-NODE-305-length-36822-cov-7.226154.region001	13673	Carbohydrates	Nucleosides	Pyrimidine nucleos(t)ides
MGYA00615630_ERZ8733604.112-NODE-112-length-65897-cov-7.695772.region001	13673	Alkaloids	Tryptophan alkaloids	Carbazole alkaloids
MGYA00367544_ERZ833000.101-NODE-101-length-65298-cov-8.151909.region001	13673	Carbohydrates	Nucleosides	Pyrimidine nucleos(t)ides
MGYA00367611_ERZ840605.366-NODE-366-length-46551-cov-6.309467.region001	13673	Carbohydrates	Nucleosides	Purine nucleos(t)ides
MGYA00590545_ERZ840605.366-NODE-366-length-46551-cov-6.309467.region001	13673	Carbohydrates	Nucleosides	Purine nucleos(t)ides
MGYA00367678_ERZ841497.789-NODE-789-length-30939-cov-6.325735.region001	13673	Alkaloids	Tryptophan alkaloids	Carbazole alkaloids
MGYA00590512_ERZ841497.789-NODE-789-length-30939-cov-6.325735.region001	13673	Alkaloids	Tryptophan alkaloids	Carbazole alkaloids
MGYA00521049_ERZ813196.1-NODE-1-length-462744-cov-7.734433.region001	13673	Carbohydrates	Nucleosides	Purine nucleos(t)ides
MGYA00590462_ERZ841799.28-NODE-28-length-127003-cov-5.697498.region001	13673	Polyketides	Polycyclic aromatic polyketides	Anthraquinones and anthrones
MGYA00615630_ERZ8733604.12-NODE-12-length-160087-cov-10.499400.region002	13673	Polyketides	Polycyclic aromatic polyketides	Anthraquinones and anthrones
MGYA00593133_ERZ838136.70-NODE-70-length-99444-cov-5.677721.region001	13673	Carbohydrates	Nucleosides	Purine nucleos(t)ides
MGYA00367696_ERZ841799.28-NODE-28-length-127003-cov-5.697498.region001	13673	Polyketides	Polycyclic aromatic polyketides	Anthraquinones and anthrones
MGYA00615642_ERZ6778286.2-NODE-2-length-966178-cov-20.635030.region001	13680	Alkaloids	Tryptophan alkaloids	Simple indole alkaloids
MGYA00590574_ERZ830098.55615-NODE-125394-length-697664-cov-43.9979.region001	13680	Alkaloids	Tryptophan alkaloids	Simple indole alkaloids
MGYA00615664_ERZ5402297.2-NODE-2-length-699278-cov-6.605715.region001	13680	Alkaloids	Tryptophan alkaloids	Simple indole alkaloids
MGYA00367566_ERZ836272.5-NODE-5-length-199356-cov-8.98065.region001	13686	Shikimates and Phenylpropanoids	Small peptides	Aminoacids
MGYA00367721_ERZ842008.79-NODE-79-length-48761-cov-8.675502.region001	13686	Shikimates and Phenylpropanoids	Small peptides	Aminoacids
MGYA00593425_ERZ832643.874-NODE-874-length-39871-cov-8.313668.region001	13686	Shikimates and Phenylpropanoids	Small peptides	Aminoacids
MGYA00367533_ERZ830869.12-NODE-12-length-122146-cov-9.4474.region001	13686	Shikimates and Phenylpropanoids	Small peptides	Aminoacids
MGYA00585848_ERZ2439387.14-NODE-14-length-72070-cov-8.178392.region001	13686	Shikimates and Phenylpropanoids	Small peptides	Aminoacids
MGYA00589057_ERZ830869.12-NODE-12-length-122146-cov-9.4474.region001	13686	Shikimates and Phenylpropanoids	Small peptides	Aminoacids
MGYA00589033_ERZ842008.79-NODE-79-length-48761-cov-8.675502.region001	13686	Shikimates and Phenylpropanoids	Small peptides	Aminoacids
MGYA00585818_ERZ2438040.15-NODE-15-length-74697-cov-6.385915.region001	13686	Shikimates and Phenylpropanoids	Small peptides	Aminoacids
MGYA00585779_ERZ2439520.3-NODE-3-length-79174-cov-7.267912.region001	13686	Shikimates and Phenylpropanoids	Small peptides	Aminoacids
MGYA00590563_ERZ841638.13-NODE-13-length-130268-cov-9.00882.region001	13686	Shikimates and Phenylpropanoids	Small peptides	Aminoacids
MGYA00615622_ERZ8733632.108-NODE-108-length-80388-cov-80.125689.region001	13686	Shikimates and Phenylpropanoids	Small peptides	Aminoacids
MGYA00615557_ERZ12295410.3-NODE-3-length-41354-cov-10.684787.region001	13686	Shikimates and Phenylpropanoids	Small peptides	Aminoacids
MGYA00593215_ERZ836272.5-NODE-5-length-199356-cov-8.98065.region001	13686	Shikimates and Phenylpropanoids	Small peptides	Aminoacids
MGYA00367683_ERZ841638.13-NODE-13-length-130268-cov-9.00882.region001	13686	Shikimates and Phenylpropanoids	Small peptides	Aminoacids
MGYA00615627_ERZ8578522.89-NODE-89-length-82548-cov-37.280266.region001	13686	Shikimates and Phenylpropanoids	Small peptides	Aminoacids
MGYA00615617_ERZ8738822.84-NODE-84-length-80082-cov-30.476839.region001	13686	Shikimates and Phenylpropanoids	Small peptides	Aminoacids
MGYA00367677_ERZ841489.345844-NODE-757880-length-193376-cov-29.9967.region001	13686	Shikimates and Phenylpropanoids	Small peptides	Aminoacids
MGYA00590460_ERZ841489.345844-NODE-757880-length-193376-cov-29.9967.region001	13686	Shikimates and Phenylpropanoids	Small peptides	Aminoacids
MGYA00521287_ERZ887832.3-NODE-3-length-172894-cov-10.479325.region001	13686	Shikimates and Phenylpropanoids	Small peptides	Aminoacids
MGYA00367663_ERZ841426.278-NODE-278-length-72497-cov-10.867742.region001	13686	Shikimates and Phenylpropanoids	Small peptides	Aminoacids
MGYA00583586_ERZ1896696.6-NODE-6-length-206311-cov-11.842531.region001	13686	Shikimates and Phenylpropanoids	Small peptides	Aminoacids
MGYA00590493_ERZ841426.278-NODE-278-length-72497-cov-10.867742.region001	13686	Shikimates and Phenylpropanoids	Small peptides	Aminoacids
MGYA00367742_ERZ842400.330192-NODE-703542-length-211441-cov-21.0297.region001	13686	Shikimates and Phenylpropanoids	Small peptides	Aminoacids
MGYA00375761_ERZ778031.405-NODE-405-length-96361-cov-20.019968.region001	13691	Polyketides	Polycyclic aromatic polyketides	Angucyclines
MGYA00583545_ERZ1793602.93-NODE-93-length-205371-cov-26.540182.region001	13691	Polyketides	Polycyclic aromatic polyketides	Angucyclines
MGYA00589042_ERZ834656.47-NODE-47-length-74026-cov-15.517906.region001	13691	Polyketides	Polycyclic aromatic polyketides	Angucyclines
MGYA00367614_ERZ840839.175-NODE-175-length-46662-cov-5.279164.region001	13691	Polyketides	Polycyclic aromatic polyketides	Angucyclines
MGYA00589013_ERZ840839.175-NODE-175-length-46662-cov-5.279164.region001	13691	Polyketides	Polycyclic aromatic polyketides	Angucyclines
MGYA00375759_ERZ778029.180-NODE-180-length-160411-cov-14.077577.region001	13691	Polyketides	Polycyclic aromatic polyketides	Angucyclines
MGYA00375753_ERZ778023.188-NODE-188-length-163096-cov-86.647757.region001	13691	Polyketides	Polycyclic aromatic polyketides	Angucyclines
MGYA00375750_ERZ778020.301-NODE-301-length-125387-cov-86.130940.region001	13691	Polyketides	Polycyclic aromatic polyketides	Angucyclines
MGYA00375565_ERZ781402.335-NODE-335-length-117208-cov-60.542009.region001	13691	Polyketides	Polycyclic aromatic polyketides	Angucyclines
MGYA00375564_ERZ781401.274-NODE-274-length-140944-cov-95.020506.region001	13691	Polyketides	Polycyclic aromatic polyketides	Angucyclines
MGYA00375749_ERZ778019.235-NODE-235-length-125384-cov-30.973629.region001	13691	Polyketides	Polycyclic aromatic polyketides	Angucyclines
MGYA00375563_ERZ781400.301-NODE-301-length-125387-cov-86.130717.region001	13691	Polyketides	Polycyclic aromatic polyketides	Angucyclines
MGYA00375566_ERZ781403.235-NODE-235-length-125384-cov-30.973629.region001	13691	Polyketides	Polycyclic aromatic polyketides	Angucyclines
MGYA00367744_ERZ842407.668265-NODE-1497227-length-177565-cov-22.0000.region001	13692	Alkaloids	Tryptophan alkaloids	Quinoline alkaloids
MGYA00367638_ERZ841139.31-NODE-31-length-107224-cov-46.052543.region001	13692	Alkaloids	Tryptophan alkaloids	Quinoline alkaloids
MGYA00593219_ERZ833000.38-NODE-38-length-89987-cov-7.230730.region001	13692	Alkaloids	Tryptophan alkaloids	Quinoline alkaloids
MGYA00590487_ERZ842407.668265-NODE-1497227-length-177565-cov-22.0000.region001	13692	Alkaloids	Tryptophan alkaloids	Quinoline alkaloids
MGYA00367544_ERZ833000.38-NODE-38-length-89987-cov-7.230730.region001	13692	Alkaloids	Tryptophan alkaloids	Quinoline alkaloids
MGYA00590548_ERZ841139.31-NODE-31-length-107224-cov-46.052543.region001	13692	Alkaloids	Tryptophan alkaloids	Quinoline alkaloids
MGYA00375753_ERZ778023.214-NODE-214-length-150907-cov-13.486291.region001	13694	Polyketides	Polycyclic aromatic polyketides	Angucyclines
MGYA00511014_ERZ781399.7-NODE-7-length-759328-cov-87.322451.region002	13694	Polyketides	Polycyclic aromatic polyketides	Angucyclines
MGYA00433077_ERZ781398.50-NODE-50-length-322446-cov-76.247066.region001	13694	Polyketides	Polycyclic aromatic polyketides	Angucyclines
MGYA00375765_ERZ778035.55-NODE-55-length-265716-cov-27.489473.region001	13694	Polyketides	Polycyclic aromatic polyketides	Angucyclines
MGYA00375755_ERZ778025.31-NODE-31-length-563269-cov-93.434567.region001	13694	Polyketides	Polycyclic aromatic polyketides	Angucyclines
MGYA00375763_ERZ778033.138-NODE-138-length-150927-cov-28.591157.region001	13694	Polyketides	Polycyclic aromatic polyketides	Angucyclines
MGYA00375757_ERZ778027.52-NODE-52-length-351083-cov-18.009224.region001	13694	Polyketides	Polycyclic aromatic polyketides	Angucyclines
MGYA00375760_ERZ778030.50-NODE-50-length-322446-cov-76.246964.region001	13694	Polyketides	Polycyclic aromatic polyketides	Angucyclines
MGYA00375762_ERZ778032.75-NODE-75-length-352161-cov-87.681937.region001	13694	Polyketides	Polycyclic aromatic polyketides	Angucyclines
MGYA00375758_ERZ778028.257-NODE-257-length-138843-cov-27.701199.region001	13694	Polyketides	Polycyclic aromatic polyketides	Angucyclines
MGYA00375764_ERZ778034.148-NODE-148-length-109770-cov-6.233314.region001	13694	Polyketides	Polycyclic aromatic polyketides	Angucyclines
MGYA00375754_ERZ778024.36-NODE-36-length-383751-cov-111.962413.region001	13694	Polyketides	Polycyclic aromatic polyketides	Angucyclines
MGYA00237888_ENA-OSMT01000044-OSMT01000044.1-sediment-metagenome-genome-assembly--contig-NODE-44-length-154216-cov-32.856960.region001	13694	Polyketides	Polycyclic aromatic polyketides	Angucyclines
MGYA00237887_ENA-OSML01000046-OSML01000046.1-sediment-metagenome-genome-assembly--contig-NODE-46-length-144931-cov-31.818127.region001	13694	Polyketides	Polycyclic aromatic polyketides	Angucyclines
MGYA00243224_ENA-OQQA01000180-OQQA01000180.1-human-gut-metagenome-genome-assembly--contig-NODE-180-length-52092-cov-9.135884.region001	13695	Carbohydrates	Nucleosides	Pyrimidine nucleos(t)ides
MGYA00433088_ERZ779865.231-NODE-231-length-52193-cov-13.647896.region001	13695	Carbohydrates	Nucleosides	Pyrimidine nucleos(t)ides
MGYA00243230_ENA-OQQN01000219-OQQN01000219.1-human-gut-metagenome-genome-assembly--contig-NODE-219-length-52148-cov-11.619373.region001	13695	Carbohydrates	Nucleosides	Pyrimidine nucleos(t)ides
MGYA00243229_ENA-OQQJ01000145-OQQJ01000145.1-human-gut-metagenome-genome-assembly--contig-NODE-145-length-52136-cov-9.012308.region001	13695	Carbohydrates	Nucleosides	Pyrimidine nucleos(t)ides
MGYA00588786_ERZ1689307.43-NODE-43-length-52031-cov-8.964041.region001	13695	Carbohydrates	Nucleosides	Pyrimidine nucleos(t)ides
MGYA00519740_ERZ824458.983-NODE-983-length-44288-cov-11.677232.region001	13695	Carbohydrates	Nucleosides	Pyrimidine nucleos(t)ides
MGYA00243217_ENA-OQPO01000151-OQPO01000151.1-human-gut-metagenome-genome-assembly--contig-NODE-151-length-52092-cov-9.484867.region001	13695	Carbohydrates	Nucleosides	Pyrimidine nucleos(t)ides
MGYA00243201_ENA-OQQC01000291-OQQC01000291.1-human-gut-metagenome-genome-assembly--contig-NODE-291-length-45493-cov-6.253752.region001	13695	Carbohydrates	Nucleosides	Pyrimidine nucleos(t)ides
MGYA00248767_ENA-OQSR01000775-OQSR01000775.1-human-gut-metagenome-genome-assembly--contig-NODE-775-length-35719-cov-47.210441.region001	13695	Carbohydrates	Nucleosides	Pyrimidine nucleos(t)ides
MGYA00243206_ENA-OQQM01000384-OQQM01000384.1-human-gut-metagenome-genome-assembly--contig-NODE-384-length-37141-cov-6.811978.region001	13695	Carbohydrates	Nucleosides	Pyrimidine nucleos(t)ides
MGYA00520830_ERZ809449.270-NODE-270-length-52145-cov-9.617220.region001	13695	Carbohydrates	Nucleosides	Pyrimidine nucleos(t)ides
MGYA00243194_ENA-OQPQ01000214-OQPQ01000214.1-human-gut-metagenome-genome-assembly--contig-NODE-214-length-52136-cov-6.195138.region001	13695	Carbohydrates	Nucleosides	Pyrimidine nucleos(t)ides
MGYA00243203_ENA-OQQE01000390-OQQE01000390.1-human-gut-metagenome-genome-assembly--contig-NODE-390-length-43995-cov-6.202458.region001	13695	Carbohydrates	Nucleosides	Pyrimidine nucleos(t)ides
MGYA00243199_ENA-OQPY01000171-OQPY01000171.1-human-gut-metagenome-genome-assembly--contig-NODE-171-length-52136-cov-8.593729.region001	13695	Carbohydrates	Nucleosides	Pyrimidine nucleos(t)ides
MGYA00583545_ERZ1793602.180-NODE-180-length-96747-cov-9.303738.region001	13702	Terpenoids	Carotenoids (C40)	Carotenoids (C40	π-π)
MGYA00375102_ERZ791567.1-NODE-1-length-264088-cov-51.257127.region001	13704	Amino acids and Peptides	Small peptides	Tripeptides
MGYA00367658_ERZ841394.611-NODE-611-length-51947-cov-4.214792.region001	13704	Amino acids and Peptides	Small peptides	Tripeptides
MGYA00587813_ERZ2944803.180-NODE-180-length-45469-cov-13.762910.region001	13704	Amino acids and Peptides	Small peptides	Tripeptides
MGYA00593141_ERZ837530.71-NODE-71-length-73247-cov-7.613168.region001	13704	Amino acids and Peptides	Small peptides	Tripeptides
MGYA00367573_ERZ837530.71-NODE-71-length-73247-cov-7.613168.region001	13704	Amino acids and Peptides	Small peptides	Tripeptides
MGYA00367724_ERZ842040.506-NODE-506-length-61265-cov-7.966247.region001	13704	Amino acids and Peptides	Small peptides	Tripeptides
MGYA00367755_ENA-FUFK010044017-FUFK010044017.1-metagenome-genome-assembly--contig-contig--157081.region001	13704	Amino acids and Peptides	Small peptides	Tripeptides
MGYA00367755_ENA-FUFK010067312-FUFK010067312.1-metagenome-genome-assembly--contig-contig--174710.region001	13704	Amino acids and Peptides	Small peptides	Tripeptides
MGYA00589027_ERZ842040.506-NODE-506-length-61265-cov-7.966247.region001	13704	Amino acids and Peptides	Small peptides	Tripeptides
MGYA00367586_ERZ839331.17-NODE-17-length-43981-cov-5.94702.region001	13704	Amino acids and Peptides	Small peptides	Tripeptides
MGYA00615651_ERZ11848495.437-NODE-437-length-67214-cov-43.197650.region001	13704	Amino acids and Peptides	Small peptides	Tripeptides
MGYA00590494_ERZ841394.611-NODE-611-length-51947-cov-4.214792.region001	13704	Amino acids and Peptides	Small peptides	Tripeptides
MGYA00615625_ERZ8579990.122-NODE-122-length-86778-cov-10.390219.region001	13704	Amino acids and Peptides	Small peptides	Tripeptides
MGYA00604446_ERZ4874012.10-NODE-10-length-40800-cov-13.337293.region001	13704	Amino acids and Peptides	Small peptides	Tripeptides
MGYA00593120_ERZ839331.17-NODE-17-length-43981-cov-5.94702.region001	13704	Amino acids and Peptides	Small peptides	Tripeptides
MGYA00367724_ERZ842040.401-NODE-401-length-69565-cov-30.509509.region001	13704	Amino acids and Peptides	Small peptides	Tripeptides
MGYA00375562_ERZ766972.3009-NODE-3009-length-22957-cov-5.288228.region001	13704	Amino acids and Peptides	Small peptides	Tripeptides
MGYA00615651_ERZ11848495.439-NODE-439-length-67151-cov-12.544816.region001	13704	Amino acids and Peptides	Small peptides	Tripeptides
MGYA00589027_ERZ842040.401-NODE-401-length-69565-cov-30.509509.region001	13704	Amino acids and Peptides	Small peptides	Tripeptides
MGYA00607607_ERZ7463296.96-NODE-96-length-75178-cov-19.157355.region001	13704	Amino acids and Peptides	Small peptides	Tripeptides
MGYA00237811_ENA-OREJ01000029-OREJ01000029.1-marine-metagenome-genome-assembly--contig-NODE-29-length-133872-cov-8.334355.region001	13704	Amino acids and Peptides	Small peptides	Tripeptides
MGYA00593234_ERZ4201030.64-NODE-64-length-122915-cov-38.896761.region001	13704	Amino acids and Peptides	Small peptides	Tripeptides
MGYA00593311_ERZ4201016.2-NODE-2-length-245991-cov-19.269184.region001	13704	Amino acids and Peptides	Small peptides	Tripeptides
MGYA00237787_ENA-ORDQ01000020-ORDQ01000020.1-marine-metagenome-genome-assembly--contig-NODE-20-length-141620-cov-9.081014.region001	13704	Amino acids and Peptides	Oligopeptides	Cyclic peptides
MGYA00237778_ENA-ORDA01000001-ORDA01000001.1-marine-metagenome-genome-assembly--contig-NODE-1-length-284396-cov-8.551022.region002	13704	Amino acids and Peptides	Small peptides	Tripeptides
MGYA00375102_ERZ791567.65-NODE-65-length-112402-cov-51.368822.region001	13704	Amino acids and Peptides	Small peptides	Tripeptides
MGYA00238065_ENA-OVAJ01000043-OVAJ01000043.1-marine-metagenome-genome-assembly--contig-NODE-43-length-133681-cov-83.238496.region001	13709	Terpenoids	Carotenoids (C40)	Carotenoids (C40	β-β)
MGYA00580208_ERZ1673742.11-NODE-11-length-300763-cov-7.605441.region001	13713	Alkaloids	Tryptophan alkaloids	Carbazole alkaloids
MGYA00517293_ERZ1031137.24-NODE-24-length-70948-cov-10.805242.region001	13713	Alkaloids	Tryptophan alkaloids	Carbazole alkaloids
MGYA00580254_ERZ1673726.389-NODE-389-length-65790-cov-5.894729.region001	13713	Alkaloids	Tryptophan alkaloids	Carbazole alkaloids
MGYA00518215_ERZ1031292.5-NODE-5-length-149363-cov-21.062435.region001	13713	Alkaloids	Tryptophan alkaloids	Carbazole alkaloids
MGYA00518361_ERZ1031371.3-NODE-3-length-144793-cov-9.407992.region001	13713	Alkaloids	Tryptophan alkaloids	Carbazole alkaloids
MGYA00616779_ERZ5324911.12-NODE-12-length-177311-cov-11.014815.region001	13713	Alkaloids	Tryptophan alkaloids	Carbazole alkaloids
MGYA00518898_ERZ1031358.2-NODE-2-length-153436-cov-17.344717.region001	13713	Alkaloids	Tryptophan alkaloids	Carbazole alkaloids
MGYA00616553_ERZ5323698.3-NODE-3-length-215145-cov-10.958352.region001	13713	Alkaloids	Tryptophan alkaloids	Carbazole alkaloids
MGYA00375049_ERZ781357.154-NODE-154-length-60852-cov-23.051253.region001	13715	Shikimates and Phenylpropanoids	Coumarins	Isocoumarins
MGYA00375048_ERZ781356.99-NODE-99-length-61927-cov-16.561272.region001	13715	Shikimates and Phenylpropanoids	Coumarins	Isocoumarins
MGYA00237803_ENA-OREA01000077-OREA01000077.1-marine-metagenome-genome-assembly--contig-NODE-77-length-67458-cov-4.678871.region001	13715	Shikimates and Phenylpropanoids	Coumarins	Isocoumarins
MGYA00587072_ERZ2772516.143-NODE-143-length-151734-cov-31.193441.region001	13716	Shikimates and Phenylpropanoids	Coumarins	Isocoumarins
MGYA00587014_ERZ2772610.127-NODE-127-length-98605-cov-5.317067.region001	13716	Shikimates and Phenylpropanoids	Coumarins	Isocoumarins
MGYA00367666_ERZ841439.2649-NODE-2649-length-21689-cov-11.298558.region001	13727	Amino acids and Peptides	Oligopeptides	Cyclic peptides
MGYA00367596_ERZ840367.2566-NODE-2566-length-21725-cov-31.164882.region001	13727	Amino acids and Peptides	Oligopeptides	Cyclic peptides
MGYA00367672_ERZ841467.1504-NODE-1504-length-21725-cov-23.061514.region001	13727	Amino acids and Peptides	Oligopeptides	Cyclic peptides
MGYA00590539_ERZ840950.721-NODE-721-length-24700-cov-14.955934.region001	13727	Amino acids and Peptides	Oligopeptides	Cyclic peptides
MGYA00367755_ENA-FUFK010067075-FUFK010067075.1-metagenome-genome-assembly--contig-contig--174530.region001	13727	Amino acids and Peptides	Oligopeptides	Cyclic peptides
MGYA00367709_ERZ841911.1421-NODE-1421-length-21725-cov-9.353807.region001	13727	Amino acids and Peptides	Oligopeptides	Cyclic peptides
MGYA00590476_ERZ841439.2645-NODE-2645-length-21706-cov-19.072052.region001	13727	Polyketides	Linear polyketides	3-acyl tetramic acids
MGYA00367617_ERZ840860.755-NODE-755-length-53148-cov-6.983576.region001	13727	Polyketides	Aromatic polyketides	Catechols with side chains
MGYA00367625_ERZ840950.721-NODE-721-length-24700-cov-14.955934.region001	13727	Amino acids and Peptides	Oligopeptides	Cyclic peptides
MGYA00248465_ENA-OSEY01000060-OSEY01000060.1-marine-metagenome-genome-assembly--contig-NODE-60-length-71376-cov-9.928190.region001	13727	Amino acids and Peptides	Oligopeptides	Cyclic peptides
MGYA00367666_ERZ841439.2645-NODE-2645-length-21706-cov-19.072052.region001	13727	Polyketides	Linear polyketides	3-acyl tetramic acids
MGYA00590476_ERZ841439.2649-NODE-2649-length-21689-cov-11.298558.region001	13727	Amino acids and Peptides	Oligopeptides	Cyclic peptides
MGYA00367641_ERZ841176.763-NODE-763-length-27237-cov-8.330035.region001	13727	Amino acids and Peptides	Oligopeptides	Cyclic peptides
MGYA00594111_ERZ4537018.304-NODE-304-length-21725-cov-14.674619.region001	13727	Amino acids and Peptides	Oligopeptides	Cyclic peptides
MGYA00367658_ERZ841394.2308-NODE-2308-length-25385-cov-7.391236.region001	13727	Amino acids and Peptides	Oligopeptides	Cyclic peptides
MGYA00590494_ERZ841394.2308-NODE-2308-length-25385-cov-7.391236.region001	13727	Amino acids and Peptides	Oligopeptides	Cyclic peptides
MGYA00431415_ERZ784147.301-NODE-301-length-19936-cov-17.786027.region001	13729	Fatty acids	Glycerophospholipids	Glycerophosphoinositolglycans
MGYA00242185_ENA-ORRZ01000850-ORRZ01000850.1-human-gut-metagenome-genome-assembly--contig-NODE-850-length-24440-cov-4.628009.region001	13729	Fatty acids	Glycerophospholipids	Glycerophosphoinositolglycans
MGYA00241232_ENA-OPBB01001256-OPBB01001256.1-human-gut-metagenome-genome-assembly--contig-NODE-1256-length-18395-cov-3.196401.region001	13729	Amino acids and Peptides	Oligopeptides	Cyclic peptides
MGYA00510022_ERZ791882.39-NODE-39-length-184064-cov-33.856480.region001	13729	Fatty acids	Glycerophospholipids	Glycerophosphoinositolglycans
MGYA00510338_ERZ791719.68-NODE-68-length-77965-cov-8.58568.region001	13729	Fatty acids	Glycerophospholipids	Glycerophosphoinositolglycans
MGYA00519700_ERZ857629.1082-NODE-1082-length-32415-cov-8.854110.region001	13729	Fatty acids	Glycerophospholipids	Glycerophosphoinositolglycans
MGYA00510042_ERZ791737.161-NODE-161-length-82642-cov-13.999068.region001	13729	Fatty acids	Glycerophospholipids	Glycerophosphoinositolglycans
MGYA00597702_ERZ4560325.6-Hadza-MoBio-hadza-E-H-O-1-1802--NODE-6-length-398828-cov-672.017823.region001	13729	Fatty acids	Glycerophospholipids	Glycerophosphoinositolglycans
MGYA00587749_ERZ1764569.20-NODE-20-length-162114-cov-60.222974.region001	13729	Fatty acids	Glycerophospholipids	Glycerophosphoinositolglycans
MGYA00511703_ERZ779859.137-NODE-137-length-101269-cov-6.671340.region001	13729	Fatty acids	Glycerophospholipids	Glycerophosphoinositolglycans
MGYA00431198_ERZ783389.25-NODE-25-length-104700-cov-23.704668.region001	13729	Fatty acids	Glycerophospholipids	Glycerophosphoinositolglycans
MGYA00432232_ERZ783396.28-NODE-28-length-97195-cov-24.082222.region001	13729	Fatty acids	Glycerophospholipids	Glycerophosphoinositolglycans
MGYA00519928_ERZ826051.323-NODE-323-length-57014-cov-8.387331.region001	13729	Fatty acids	Glycerophospholipids	Glycerophosphoinositolglycans
MGYA00587772_ERZ1757557.80-NODE-80-length-123746-cov-25.150035.region001	13729	Fatty acids	Glycerophospholipids	Glycerophosphoinositolglycans
MGYA00519955_ERZ857982.585-NODE-585-length-49529-cov-13.013239.region001	13729	Fatty acids	Glycerophospholipids	Glycerophosphoinositolglycans
MGYA00510290_ERZ791843.12-NODE-12-length-162553-cov-19.234.region001	13729	Fatty acids	Glycerophospholipids	Glycerophosphoinositolglycans
MGYA00430800_ERZ783801.82-NODE-82-length-35221-cov-22.971251.region001	13729	Fatty acids	Glycerophospholipids	Glycerophosphoinositolglycans
MGYA00588729_ERZ1740167.144-NODE-144-length-112160-cov-15.654244.region001	13729	Fatty acids	Glycerophospholipids	Glycerophosphoinositolglycans
MGYA00432119_ERZ783789.22-NODE-22-length-105120-cov-23.629563.region001	13729	Fatty acids	Glycerophospholipids	Glycerophosphoinositolglycans
MGYA00432244_ERZ783372.26-NODE-26-length-103633-cov-24.041418.region001	13729	Fatty acids	Glycerophospholipids	Glycerophosphoinositolglycans
MGYA00431370_ERZ784489.25-NODE-25-length-104820-cov-23.823968.region001	13729	Fatty acids	Glycerophospholipids	Glycerophosphoinositolglycans
MGYA00249722_ENA-OWWU01000072-OWWU01000072.1-human-gut-metagenome-genome-assembly--contig-NODE-72-length-47072-cov-92.7598.region001	13729	Fatty acids	Glycerophospholipids	Glycerophosphoinositolglycans
MGYA00519580_ERZ827522.74-NODE-74-length-137829-cov-9.005335.region001	13729	Fatty acids	Glycerophospholipids	Glycerophosphoinositolglycans
MGYA00430529_ERZ783908.32-NODE-32-length-105000-cov-26.353871.region001	13729	Fatty acids	Glycerophospholipids	Glycerophosphoinositolglycans
MGYA00581437_ERZ1688025.114-NODE-114-length-113260-cov-5.71603.region001	13729	Fatty acids	Glycerophospholipids	Glycerophosphoinositolglycans
MGYA00588718_ERZ1740150.81-NODE-81-length-112160-cov-48.804398.region001	13729	Fatty acids	Glycerophospholipids	Glycerophosphoinositolglycans
MGYA00601684_ERZ8154884.1016-NODE-1016-length-30096-cov-10.891016.region001	13729	Fatty acids	Glycerophospholipids	Glycerophosphoinositolglycans
MGYA00581444_ERZ1688014.81-NODE-81-length-150148-cov-5.48729.region001	13729	Fatty acids	Glycerophospholipids	Glycerophosphoinositolglycans
MGYA00248300_ENA-OWQD01000036-OWQD01000036.1-human-gut-metagenome-genome-assembly--contig-NODE-36-length-161614-cov-13.478036.region001	13729	Fatty acids	Glycerophospholipids	Glycerophosphoinositolglycans
MGYA00432127_ERZ783769.169-NODE-169-length-39832-cov-49.275888.region001	13729	Fatty acids	Glycerophospholipids	Glycerophosphoinositolglycans
MGYA00431965_ERZ784238.37-NODE-37-length-96896-cov-52.042368.region001	13729	Fatty acids	Glycerophospholipids	Glycerophosphoinositolglycans
MGYA00430997_ERZ784373.31-NODE-31-length-104701-cov-52.659079.region001	13729	Fatty acids	Glycerophospholipids	Glycerophosphoinositolglycans
MGYA00606092_ERZ2641769.191-NODE-191-length-97114-cov-19.623590.region001	13729	Fatty acids	Glycerophospholipids	Glycerophosphoinositolglycans
MGYA00510103_ERZ860473.758-NODE-758-length-30531-cov-4.435884.region001	13729	Fatty acids	Glycerophospholipids	Glycerophosphoinositolglycans
MGYA00510051_ERZ791680.758-NODE-758-length-30531-cov-4.435884.region001	13729	Fatty acids	Glycerophospholipids	Glycerophosphoinositolglycans
MGYA00519929_ERZ825670.168-NODE-168-length-94049-cov-6.489414.region001	13729	Fatty acids	Glycerophospholipids	Glycerophosphoinositolglycans
MGYA00607881_ERZ2641590.44-NODE-44-length-104883-cov-161.063008.region001	13729	Fatty acids	Glycerophospholipids	Glycerophosphoinositolglycans
MGYA00606073_ERZ2641815.1-NODE-1-length-653135-cov-456.480211.region001	13729	Fatty acids	Glycerophospholipids	Glycerophosphoinositolglycans
MGYA00606101_ERZ2641742.324-NODE-324-length-66282-cov-8.999653.region001	13729	Fatty acids	Glycerophospholipids	Glycerophosphoinositolglycans
MGYA00379882_ERZ857142.510-k141-862-flag0-multi35.9936-len121378.region001	13732	Amino acids and Peptides	Oligopeptides	Lipopeptides
MGYA00593524_ERZ857567.960-NODE-1897-length-128385-cov-161.1061.region001	13732	Amino acids and Peptides	Oligopeptides	Lipopeptides
MGYA00379844_ERZ857042.2127-k141-3959-flag0-multi225.2151-len128385.region001	13732	Amino acids and Peptides	Oligopeptides	Lipopeptides
MGYA00380001_ERZ857537.1393-NODE-2101-length-141634-cov-63.9939.region001	13732	Amino acids and Peptides	Oligopeptides	Lipopeptides
MGYA00380078_ERZ857936.1382-NODE-1971-length-128384-cov-49.9984.region001	13732	Amino acids and Peptides	Oligopeptides	Lipopeptides
MGYA00380006_ERZ857567.960-NODE-1897-length-128385-cov-161.1061.region001	13732	Amino acids and Peptides	Oligopeptides	Lipopeptides
MGYA00380076_ERZ857931.4862-k141-6966-flag1-multi50.0000-len140936.region001	13732	Amino acids and Peptides	Oligopeptides	Lipopeptides
MGYA00238123_ENA-OWHJ01000064-OWHJ01000064.1-human-gut-metagenome-genome-assembly--contig-NODE-64-length-95793-cov-17.298063.region001	13732	Amino acids and Peptides	Oligopeptides	Lipopeptides
MGYA00593543_ERZ857142.510-k141-862.region001	13732	Amino acids and Peptides	Oligopeptides	Lipopeptides
MGYA00593627_ERZ857042.2127-k141-3959.region001	13732	Amino acids and Peptides	Oligopeptides	Lipopeptides
MGYA00375829_ERZ781251.25-NODE-25-length-171392-cov-79.950612.region001	13732	Amino acids and Peptides	Oligopeptides	Lipopeptides
MGYA00593585_ERZ857537.1393-NODE-2101-length-141634-cov-63.9939.region001	13732	Amino acids and Peptides	Oligopeptides	Lipopeptides
MGYA00238122_ENA-OWHM01000066-OWHM01000066.1-human-gut-metagenome-genome-assembly--contig-NODE-66-length-95791-cov-17.355415.region001	13732	Amino acids and Peptides	Oligopeptides	Lipopeptides
MGYA00593427_ERZ857931.4862-k141-6966.region001	13732	Amino acids and Peptides	Oligopeptides	Lipopeptides
MGYA00593508_ERZ857936.1382-NODE-1971-length-128384-cov-49.9984.region001	13732	Amino acids and Peptides	Oligopeptides	Lipopeptides
MGYA00249540_ENA-OXPH01000019-OXPH01000019.1-human-gut-metagenome-genome-assembly--contig-NODE-19-length-95793-cov-113.626742.region001	13732	Amino acids and Peptides	Oligopeptides	Lipopeptides
MGYA00615677_ERZ5402317.94-NODE-94-length-114495-cov-9.465030.region001	13734	Alkaloids	Tryptophan alkaloids	Quinoline alkaloids
MGYA00375087_ERZ781395.135-NODE-135-length-122129-cov-15.108516.region001	13734	Alkaloids	Tryptophan alkaloids	Quinoline alkaloids
MGYA00615676_ERZ5402327.93-NODE-93-length-115446-cov-9.199634.region001	13734	Alkaloids	Tryptophan alkaloids	Quinoline alkaloids
MGYA00238088_ENA-OVSO01000028-OVSO01000028.1-seawater-metagenome-genome-assembly--contig-NODE-28-length-368878-cov-6.748477.region001	13734	Alkaloids	Tryptophan alkaloids	Quinoline alkaloids
MGYA00249095_ENA-OVXP01000118-OVXP01000118.1-seawater-metagenome-genome-assembly--contig-NODE-118-length-144440-cov-7.147552.region001	13734	Alkaloids	Tryptophan alkaloids	Quinoline alkaloids
MGYA00238139_ENA-OWPA01000235-OWPA01000235.1-bioreactor-metagenome-genome-assembly--contig-NODE-235-length-97361-cov-33.063690.region001	13735	Alkaloids	Miscellaneous alkaloids	Miscellaneous alkaloids
MGYA00238140_ENA-OWOZ01000166-OWOZ01000166.1-bioreactor-metagenome-genome-assembly--contig-NODE-166-length-94186-cov-21.013357.region001	13735	Alkaloids	Miscellaneous alkaloids	Miscellaneous alkaloids
MGYA00608305_ERZ12815473.176-NODE-176-length-36267-cov-5.367779.region001	13736	Carbohydrates	Saccharides	Orthosomycins
MGYA00608308_ERZ12815470.263-NODE-263-length-36302-cov-13.535741.region001	13736	Carbohydrates	Saccharides	Orthosomycins
MGYA00382764_ERZ1066117.197-NODE-197-length-60077-cov-40.080754.region001	13738	Polyketides	Cyclic polyketides	2-pyrone derivatives
MGYA00382783_ERZ1066136.48-NODE-48-length-161044-cov-26.686805.region001	13738	Polyketides	Cyclic polyketides	2-pyrone derivatives
MGYA00382784_ERZ1066137.165-NODE-165-length-59306-cov-18.281616.region001	13738	Polyketides	Cyclic polyketides	2-pyrone derivatives
MGYA00590547_ERZ841196.18-NODE-18-length-163844-cov-7.198963.region001	13743	Terpenoids	Carotenoids (C40)	Carotenoids (C40	β-β)
MGYA00367643_ERZ841196.18-NODE-18-length-163844-cov-7.198963.region001	13743	Terpenoids	Carotenoids (C40)	Carotenoids (C40	β-β)
MGYA00248562_ENA-ORXJ01000350-ORXJ01000350.1-sediment-metagenome-genome-assembly--contig-NODE-350-length-133114-cov-8.195908.region001	13747	Polyketides	Chromanes	Azaphilones
MGYA00367569_ERZ836686.1100-NODE-1100-length-32181-cov-7.054162.region001	13750	Amino acids and Peptides	Oligopeptides	RiPPs-Lanthipeptides
MGYA00590458_ERZ841809.394-NODE-394-length-28608-cov-11.845165.region001	13750	Alkaloids	Ornithine alkaloids	Pyrrolidine alkaloids
MGYA00590461_ERZ841839.130-NODE-130-length-30691-cov-4.691311.region001	13750	Alkaloids	Ornithine alkaloids	Pyrrolidine alkaloids
MGYA00367701_ERZ841839.130-NODE-130-length-30691-cov-4.691311.region001	13750	Alkaloids	Ornithine alkaloids	Pyrrolidine alkaloids
MGYA00367697_ERZ841809.394-NODE-394-length-28608-cov-11.845165.region001	13750	Alkaloids	Ornithine alkaloids	Pyrrolidine alkaloids
MGYA00615618_ERZ8733621.795-NODE-795-length-30736-cov-10.366611.region001	13750	Amino acids and Peptides	Oligopeptides	RiPPs-Lanthipeptides
MGYA00375112_ERZ795020.4-NODE-4-length-352269-cov-11.041852.region001	13756	Alkaloids	Tryptophan alkaloids	Simple indole alkaloids
MGYA00583599_ERZ1758442.5-NODE-5-length-350756-cov-10.411157.region001	13756	Alkaloids	Tryptophan alkaloids	Simple indole alkaloids
MGYA00583602_ERZ1758449.9-NODE-9-length-350756-cov-19.005617.region001	13756	Alkaloids	Tryptophan alkaloids	Simple indole alkaloids
MGYA00511691_ERZ772915.33-NODE-33-length-92186-cov-5.740641.region001	13763	Shikimates and Phenylpropanoids	Small peptides	Aminoacids
MGYA00581013_ERZ773180.80-NODE-80-length-76285-cov-10.771507.region001	13763	Shikimates and Phenylpropanoids	Small peptides	Aminoacids
MGYA00511719_ERZ773090.63-NODE-63-length-116538-cov-8.13185.region001	13763	Fatty acids	Glycerophospholipids	Glycerophosphoinositolglycans
MGYA00580708_ERZ772927.94-NODE-94-length-68300-cov-8.28341.region001	13763	Shikimates and Phenylpropanoids	Small peptides	Aminoacids
MGYA00580806_ERZ772755.90-NODE-90-length-57749-cov-8.873210.region001	13763	Shikimates and Phenylpropanoids	Small peptides	Aminoacids
MGYA00511711_ERZ773189.42-NODE-42-length-86538-cov-31.985824.region001	13763	Shikimates and Phenylpropanoids	Small peptides	Aminoacids
MGYA00580907_ERZ773100.72-NODE-72-length-65104-cov-8.772694.region001	13763	Shikimates and Phenylpropanoids	Small peptides	Aminoacids
MGYA00516936_ERZ1033931.50-NODE-50-length-63318-cov-31.024849.region001	13763	Shikimates and Phenylpropanoids	Small peptides	Aminoacids
MGYA00580610_ERZ773079.123-NODE-123-length-52230-cov-12.503402.region001	13763	Alkaloids	Pseudoalkaloids	pteridine alkaloids
MGYA00511080_ERZ773180.80-NODE-80-length-76285-cov-10.771507.region001	13763	Shikimates and Phenylpropanoids	Small peptides	Aminoacids
MGYA00511473_ERZ772786.56-NODE-56-length-47317-cov-4.092781.region001	13763	Shikimates and Phenylpropanoids	Small peptides	Aminoacids
MGYA00580579_ERZ773090.63-NODE-63-length-116538-cov-8.13185.region001	13763	Fatty acids	Glycerophospholipids	Glycerophosphoinositolglycans
MGYA00511076_ERZ773263.118-NODE-118-length-58887-cov-7.037072.region001	13763	Shikimates and Phenylpropanoids	Small peptides	Aminoacids
MGYA00580714_ERZ772921.5-NODE-5-length-130628-cov-8.664977.region001	13763	Shikimates and Phenylpropanoids	Small peptides	Aminoacids
MGYA00580916_ERZ772850.10-NODE-10-length-148451-cov-8.963914.region001	13763	Shikimates and Phenylpropanoids	Small peptides	Aminoacids
MGYA00580902_ERZ772947.39-NODE-39-length-80217-cov-13.668372.region001	13763	Shikimates and Phenylpropanoids	Small peptides	Aminoacids
MGYA00580638_ERZ773039.58-NODE-58-length-60389-cov-20.780588.region001	13763	Shikimates and Phenylpropanoids	Small peptides	Aminoacids
MGYA00511355_ERZ773079.123-NODE-123-length-52230-cov-12.503402.region001	13763	Alkaloids	Pseudoalkaloids	pteridine alkaloids
MGYA00511467_ERZ772999.79-NODE-79-length-61330-cov-15.726120.region001	13763	Shikimates and Phenylpropanoids	Small peptides	Aminoacids
MGYA00511744_ERZ772755.90-NODE-90-length-57749-cov-8.873210.region001	13763	Shikimates and Phenylpropanoids	Small peptides	Aminoacids
MGYA00511119_ERZ773100.72-NODE-72-length-65104-cov-8.772694.region001	13763	Shikimates and Phenylpropanoids	Small peptides	Aminoacids
MGYA00580981_ERZ773189.42-NODE-42-length-86538-cov-31.985824.region001	13763	Shikimates and Phenylpropanoids	Small peptides	Aminoacids
MGYA00512117_ERZ772921.5-NODE-5-length-130628-cov-8.664977.region001	13763	Shikimates and Phenylpropanoids	Small peptides	Aminoacids
MGYA00588701_ERZ1740186.14-NODE-14-length-127477-cov-27.809735.region001	13763	Shikimates and Phenylpropanoids	Small peptides	Aminoacids
MGYA00580720_ERZ772915.33-NODE-33-length-92186-cov-5.740641.region001	13763	Shikimates and Phenylpropanoids	Small peptides	Aminoacids
MGYA00512109_ERZ772947.39-NODE-39-length-80217-cov-13.668372.region001	13763	Shikimates and Phenylpropanoids	Small peptides	Aminoacids
MGYA00580842_ERZ773010.35-NODE-35-length-103557-cov-59.643282.region001	13763	Shikimates and Phenylpropanoids	Small peptides	Aminoacids
MGYA00588746_ERZ1740123.46-NODE-46-length-55999-cov-9.230409.region001	13763	Shikimates and Phenylpropanoids	Small peptides	Aminoacids
MGYA00580872_ERZ772999.79-NODE-79-length-61330-cov-15.726120.region001	13763	Shikimates and Phenylpropanoids	Small peptides	Aminoacids
MGYA00580671_ERZ772974.113-NODE-113-length-61330-cov-33.848062.region001	13763	Shikimates and Phenylpropanoids	Small peptides	Aminoacids
MGYA00511295_ERZ772974.113-NODE-113-length-61330-cov-33.848062.region001	13763	Shikimates and Phenylpropanoids	Small peptides	Aminoacids
MGYA00375852_ERZ781274.119-NODE-119-length-60518-cov-18.843458.region001	13763	Shikimates and Phenylpropanoids	Small peptides	Aminoacids
MGYA00511438_ERZ772850.10-NODE-10-length-148451-cov-8.963914.region001	13763	Shikimates and Phenylpropanoids	Small peptides	Aminoacids
MGYA00511722_ERZ773039.58-NODE-58-length-60389-cov-20.780588.region001	13763	Shikimates and Phenylpropanoids	Small peptides	Aminoacids
MGYA00580792_ERZ772786.56-NODE-56-length-47317-cov-4.092781.region001	13763	Shikimates and Phenylpropanoids	Small peptides	Aminoacids
MGYA00580966_ERZ773263.118-NODE-118-length-58887-cov-7.037072.region001	13763	Shikimates and Phenylpropanoids	Small peptides	Aminoacids
MGYA00512115_ERZ772927.94-NODE-94-length-68300-cov-8.28341.region001	13763	Shikimates and Phenylpropanoids	Small peptides	Aminoacids
MGYA00511033_ERZ773010.35-NODE-35-length-103557-cov-59.643282.region001	13763	Shikimates and Phenylpropanoids	Small peptides	Aminoacids
MGYA00375181_ERZ795097.125-NODE-125-length-105883-cov-13.961711.region001	13765	Alkaloids	Tryptophan alkaloids	Carbazole alkaloids
MGYA00238183_ENA-UPSA01000287-UPSA01000287.1-bioreactor-metagenome-genome-assembly--contig-NODE-287-length-79748-cov-9.592850.region001	13765	Alkaloids	Tryptophan alkaloids	Carbazole alkaloids
MGYA00238179_ENA-UPAD01000185-UPAD01000185.1-bioreactor-metagenome-genome-assembly--contig-NODE-185-length-95976-cov-13.340666.region001	13765	Alkaloids	Tryptophan alkaloids	Carbazole alkaloids
MGYA00375183_ERZ795099.180-NODE-180-length-105008-cov-10.550380.region001	13765	Alkaloids	Tryptophan alkaloids	Carbazole alkaloids
MGYA00375186_ERZ795102.183-NODE-183-length-101101-cov-13.241019.region001	13765	Alkaloids	Tryptophan alkaloids	Carbazole alkaloids
MGYA00375180_ERZ795096.103-NODE-103-length-124024-cov-14.848809.region001	13765	Alkaloids	Tryptophan alkaloids	Carbazole alkaloids
MGYA00248398_ENA-UPRZ01000222-UPRZ01000222.1-bioreactor-metagenome-genome-assembly--contig-NODE-222-length-87383-cov-10.689344.region001	13765	Alkaloids	Tryptophan alkaloids	Carbazole alkaloids
MGYA00238182_ENA-UPSB01000167-UPSB01000167.1-bioreactor-metagenome-genome-assembly--contig-NODE-167-length-120913-cov-20.529026.region001	13765	Alkaloids	Tryptophan alkaloids	Carbazole alkaloids
MGYA00375185_ERZ795101.223-NODE-223-length-85410-cov-8.779204.region001	13765	Alkaloids	Tryptophan alkaloids	Carbazole alkaloids
MGYA00242203_ENA-UOPR01000079-UOPR01000079.1-bioreactor-sludge-metagenome-genome-assembly--contig-NODE-79-length-165942-cov-14.051656.region001	13770	Polyketides	Aromatic polyketides	Catechols with side chains
MGYA00242204_ENA-UOPL01000049-UOPL01000049.1-bioreactor-sludge-metagenome-genome-assembly--contig-NODE-49-length-192897-cov-13.690337.region001	13770	Polyketides	Aromatic polyketides	Catechols with side chains
MGYA00237839_ENA-OVAM01000323-OVAM01000323.1-marine-metagenome-genome-assembly--contig-NODE-323-length-36802-cov-3.547910.region001	13772	Polyketides	Polycyclic aromatic polyketides	Anthracyclines
MGYA00375054_ERZ781362.83-NODE-83-length-129880-cov-18.834939.region001	13772	Polyketides	Polycyclic aromatic polyketides	Anthracyclines
MGYA00237839_ENA-OVAM01000090-OVAM01000090.1-marine-metagenome-genome-assembly--contig-NODE-90-length-81859-cov-7.995415.region001	13772	Polyketides	Polycyclic aromatic polyketides	Anthracyclines
MGYA00237834_ENA-OUQY01000048-OUQY01000048.1-marine-metagenome-genome-assembly--contig-NODE-48-length-100251-cov-9.377553.region002	13772	Polyketides	Polycyclic aromatic polyketides	Anthracyclines
MGYA00237830_ENA-OREU01000102-OREU01000102.1-marine-metagenome-genome-assembly--contig-NODE-102-length-80668-cov-6.511856.region001	13772	Polyketides	Polycyclic aromatic polyketides	Anthracyclines
MGYA00374983_ERZ778602.122-NODE-122-length-83162-cov-16.619178.region001	13772	Polyketides	Polycyclic aromatic polyketides	Anthracyclines
MGYA00237829_ENA-OREZ01000100-OREZ01000100.1-marine-metagenome-genome-assembly--contig-NODE-100-length-85971-cov-4.960230.region001	13772	Polyketides	Polycyclic aromatic polyketides	Anthracyclines
MGYA00237828_ENA-OREV01000076-OREV01000076.1-marine-metagenome-genome-assembly--contig-NODE-76-length-82678-cov-6.062057.region001	13772	Polyketides	Polycyclic aromatic polyketides	Anthracyclines
MGYA00248623_ENA-OREM01000077-OREM01000077.1-marine-metagenome-genome-assembly--contig-NODE-77-length-83330-cov-5.712323.region001	13772	Polyketides	Polycyclic aromatic polyketides	Anthracyclines
MGYA00237831_ENA-OUQX01000070-OUQX01000070.1-marine-metagenome-genome-assembly--contig-NODE-70-length-92688-cov-4.785976.region001	13772	Polyketides	Polycyclic aromatic polyketides	Anthracyclines
MGYA00376199_ERZ650263.348-NODE-348-length-46392-cov-8.245096.region001	13772	Alkaloids	Tryptophan alkaloids	Carbazole alkaloids
MGYA00376199_ERZ650263.147-NODE-147-length-74478-cov-9.302917.region001	13772	Polyketides	Polycyclic aromatic polyketides	Anthracyclines
MGYA00375075_ERZ781383.449-NODE-449-length-43477-cov-30.975658.region001	13772	Polyketides	Polycyclic aromatic polyketides	Anthracyclines
MGYA00607626_ERZ7462167.823-NODE-823-length-43499-cov-34.481493.region001	13772	Polyketides	Polycyclic aromatic polyketides	Anthracyclines
MGYA00375101_ERZ791566.339-NODE-339-length-60127-cov-21.570232.region001	13772	Polyketides	Polycyclic aromatic polyketides	Anthracyclines
MGYA00375099_ERZ791564.38-NODE-38-length-106733-cov-16.552026.region001	13772	Polyketides	Polycyclic aromatic polyketides	Anthracyclines
MGYA00514761_ERZ651776.206-NODE-206-length-87232-cov-8.329872.region001	13772	Polyketides	Polycyclic aromatic polyketides	Anthracyclines
MGYA00521267_ERZ887849.871-NODE-871-length-30633-cov-12.932697.region001	13772	Polyketides	Polycyclic aromatic polyketides	Anthracyclines
MGYA00375083_ERZ781391.252-NODE-252-length-60079-cov-11.728409.region001	13772	Polyketides	Polycyclic aromatic polyketides	Anthracyclines
MGYA00375081_ERZ781389.254-NODE-254-length-60094-cov-15.782725.region001	13772	Polyketides	Polycyclic aromatic polyketides	Anthracyclines
MGYA00375077_ERZ781385.240-NODE-240-length-60344-cov-25.314518.region001	13772	Polyketides	Polycyclic aromatic polyketides	Anthracyclines
MGYA00375084_ERZ781392.88-NODE-88-length-90092-cov-35.580139.region001	13772	Polyketides	Polycyclic aromatic polyketides	Anthracyclines
MGYA00520914_ERZ888341.166-NODE-166-length-67323-cov-36.259499.region001	13772	Polyketides	Polycyclic aromatic polyketides	Anthracyclines
MGYA00238165_ENA-UOXV01000423-UOXV01000423.1-marine-metagenome-genome-assembly--contig-NODE-423-length-60118-cov-55.920084.region001	13772	Polyketides	Polycyclic aromatic polyketides	Anthracyclines
MGYA00521074_ERZ888077.94-NODE-94-length-60345-cov-18.843606.region001	13772	Polyketides	Polycyclic aromatic polyketides	Anthracyclines
MGYA00375082_ERZ781390.196-NODE-196-length-69114-cov-11.410504.region001	13772	Polyketides	Polycyclic aromatic polyketides	Anthracyclines
MGYA00375056_ERZ781364.628-NODE-628-length-43626-cov-47.554589.region001	13772	Polyketides	Polycyclic aromatic polyketides	Anthracyclines
MGYA00375079_ERZ781387.47-NODE-47-length-120146-cov-12.140627.region001	13772	Polyketides	Polycyclic aromatic polyketides	Anthracyclines
MGYA00375076_ERZ781384.49-NODE-49-length-106905-cov-10.354338.region001	13772	Polyketides	Polycyclic aromatic polyketides	Anthracyclines
MGYA00248561_ENA-ORXV01000143-ORXV01000143.1-marine-metagenome-genome-assembly--contig-NODE-143-length-121100-cov-10.134859.region001	13772	Polyketides	Polycyclic aromatic polyketides	Anthracyclines
MGYA00594116_ERZ1742287.206-NODE-206-length-87232-cov-8.329872.region001	13772	Polyketides	Polycyclic aromatic polyketides	Anthracyclines
MGYA00521133_ERZ842248.484-NODE-484-length-60086-cov-26.799070.region001	13772	Polyketides	Polycyclic aromatic polyketides	Anthracyclines
MGYA00375080_ERZ781388.34-NODE-34-length-120109-cov-19.780024.region001	13772	Polyketides	Polycyclic aromatic polyketides	Anthracyclines
MGYA00238138_ENA-OWPI01000005-OWPI01000005.1-marine-metagenome-genome-assembly--contig-NODE-5-length-296375-cov-17.506223.region001	13772	Polyketides	Polycyclic aromatic polyketides	Anthracyclines
MGYA00249853_ENA-UOXX01000554-UOXX01000554.1-marine-metagenome-genome-assembly--contig-NODE-554-length-60127-cov-99.900303.region001	13772	Polyketides	Polycyclic aromatic polyketides	Anthracyclines
MGYA00375092_ERZ782919.56-NODE-56-length-106673-cov-11.965662.region001	13772	Polyketides	Polycyclic aromatic polyketides	Anthracyclines
MGYA00521195_ERZ888833.435-NODE-435-length-34945-cov-17.526225.region001	13772	Polyketides	Polycyclic aromatic polyketides	Anthracyclines
MGYA00237776_ENA-OQVM01000040-OQVM01000040.1-marine-metagenome-genome-assembly--contig-NODE-40-length-175931-cov-25.498305.region001	13772	Polyketides	Polycyclic aromatic polyketides	Anthracyclines
MGYA00375078_ERZ781386.143-NODE-143-length-73364-cov-20.129902.region001	13772	Polyketides	Polycyclic aromatic polyketides	Anthracyclines
MGYA00375562_ERZ766972.140-NODE-140-length-106733-cov-30.421718.region001	13772	Polyketides	Polycyclic aromatic polyketides	Anthracyclines
MGYA00237827_ENA-ORET01000073-ORET01000073.1-marine-metagenome-genome-assembly--contig-NODE-73-length-63035-cov-3.713666.region001	13772	Polyketides	Polycyclic aromatic polyketides	Anthracyclines
MGYA00636911_ERZ15415243.1637-contig-3980.region001	13778	Amino acids and Peptides	Oligopeptides	Cyclic peptides
MGYA00635898_ERZ13617663.138-NODE-138-length-77649-cov-34.972150.region001	13778	Polyketides	Polycyclic aromatic polyketides	Angucyclines
MGYA00636030_ERZ13616592.56-NODE-56-length-69093-cov-54.985269.region001	13778	Polyketides	Polycyclic aromatic polyketides	Angucyclines
MGYA00636914_ERZ15271667.52-NODE-52-length-180191-cov-46.645068.region001	13778	Polyketides	Polycyclic aromatic polyketides	Angucyclines
MGYA00638761_ERZ16273330.53-NODE-53-length-180191-cov-46.655116.region001	13778	Polyketides	Polycyclic aromatic polyketides	Angucyclines
MGYA00636924_ERZ15271656.2069-contig-232.region005	13778	Polyketides	Polycyclic aromatic polyketides	Angucyclines
MGYA00616451_ERZ5323978.266-NODE-266-length-32683-cov-3.469474.region001	13778	Polyketides	Polycyclic aromatic polyketides	Angucyclines
MGYA00616889_ERZ5324317.8-NODE-8-length-148472-cov-5.050567.region001	13778	Polyketides	Polycyclic aromatic polyketides	Angucyclines
MGYA00616782_ERZ5324868.10-NODE-10-length-146536-cov-8.707430.region001	13778	Polyketides	Polycyclic aromatic polyketides	Angucyclines
MGYA00616892_ERZ5324285.12-NODE-12-length-147357-cov-7.866105.region001	13778	Polyketides	Polycyclic aromatic polyketides	Angucyclines
MGYA00615922_ERZ5323561.41-NODE-41-length-80890-cov-5.317746.region001	13778	Polyketides	Polycyclic aromatic polyketides	Angucyclines
MGYA00588742_ERZ1740148.319-NODE-319-length-41542-cov-56.400415.region001	13783	Fatty acids	Glycerophospholipids	Glycerophosphoinositolglycans
MGYA00587725_ERZ1764606.679-NODE-679-length-57751-cov-9.186651.region001	13783	Fatty acids	Glycerophospholipids	Glycerophosphoinositolglycans
MGYA00636042_ERZ13617506.832-NODE-832-length-26243-cov-11.288835.region001	13783	Fatty acids	Glycerophospholipids	Glycerophosphoinositolglycans
MGYA00514384_ERZ856578.3134-NODE-3134-length-25422-cov-129.125784.region001	13783	Fatty acids	Glycerophospholipids	Glycerophosphoinositolglycans
MGYA00587712_ERZ1764609.455-NODE-455-length-69105-cov-5.983751.region001	13783	Fatty acids	Glycerophospholipids	Glycerophosphoinositolglycans
MGYA00588663_ERZ1740212.314-NODE-314-length-39934-cov-20.775019.region001	13783	Fatty acids	Glycerophospholipids	Glycerophosphoinositolglycans
MGYA00250069_ENA-USZC01003134-USZC01003134.1-human-gut-metagenome-genome-assembly--contig-NODE-3134-length-25422-cov-129.125784.region001	13783	Fatty acids	Glycerophospholipids	Glycerophosphoinositolglycans
MGYA00587731_ERZ1764592.526-NODE-526-length-57718-cov-3.786015.region001	13783	Fatty acids	Glycerophospholipids	Glycerophosphoinositolglycans
MGYA00587730_ERZ1764593.462-NODE-462-length-57746-cov-3.684249.region001	13783	Fatty acids	Glycerophospholipids	Glycerophosphoinositolglycans
MGYA00510101_ERZ860552.105-NODE-105-length-90397-cov-5.511379.region001	13783	Fatty acids	Glycerophospholipids	Glycerophosphoinositolglycans
MGYA00519655_ERZ824557.1051-NODE-1051-length-32062-cov-10.556847.region001	13783	Fatty acids	Glycerophospholipids	Glycerophosphoinositolglycans
MGYA00588672_ERZ1740185.783-NODE-783-length-39934-cov-40.422628.region001	13783	Fatty acids	Glycerophospholipids	Glycerophosphoinositolglycans
MGYA00519925_ERZ826613.284-NODE-284-length-77231-cov-17.305924.region001	13783	Fatty acids	Glycerophospholipids	Glycerophosphoinositolglycans
MGYA00580209_ERZ1673741.156-NODE-156-length-90906-cov-10.590373.region001	13783	Fatty acids	Glycerophospholipids	Glycerophosphoinositolglycans
MGYA00509961_ERZ791631.105-NODE-105-length-90397-cov-5.511379.region001	13783	Fatty acids	Glycerophospholipids	Glycerophosphoinositolglycans
MGYA00581641_ERZ1694909.137-NODE-137-length-37158-cov-12.225292.region001	13783	Fatty acids	Glycerophospholipids	Glycerophosphoinositolglycans
MGYA00580227_ERZ1673697.704-NODE-704-length-48286-cov-8.156455.region001	13783	Fatty acids	Glycerophospholipids	Glycerophosphoinositolglycans
MGYA00587713_ERZ1764608.926-NODE-926-length-43660-cov-5.069212.region001	13783	Fatty acids	Glycerophospholipids	Glycerophosphoinositolglycans
MGYA00601705_ERZ8154475.54-NODE-54-length-122047-cov-7.601917.region001	13783	Fatty acids	Glycerophospholipids	Glycerophosphoinositolglycans
MGYA00237861_ENA-ORXI01000006-ORXI01000006.1-sediment-metagenome-genome-assembly--contig-NODE-6-length-126008-cov-25.025403.region001	13793	Polyketides	Cyclic polyketides	Phthalide derivatives
MGYA00593244_ERZ4201033.282-NODE-282-length-48960-cov-14.185850.region001	13793	Polyketides	Cyclic polyketides	Phthalide derivatives
MGYA00593267_ERZ4201032.290-NODE-290-length-48972-cov-13.845248.region001	13793	Polyketides	Cyclic polyketides	Phthalide derivatives
MGYA00593280_ERZ4201035.232-NODE-232-length-48962-cov-12.531642.region001	13793	Polyketides	Cyclic polyketides	Phthalide derivatives
MGYA00593268_ERZ4201027.295-NODE-295-length-41513-cov-6.166892.region001	13793	Polyketides	Cyclic polyketides	Phthalide derivatives
MGYA00248564_ENA-ORXG01000017-ORXG01000017.1-sediment-metagenome-genome-assembly--contig-NODE-17-length-151224-cov-3847.879091.region001	13793	Alkaloids	Tryptophan alkaloids	Carboline alkaloids
MGYA00242597_ENA-OQJH01000173-OQJH01000173.1-human-gut-metagenome-genome-assembly--contig-NODE-173-length-38810-cov-4.326991.region001	13795	Carbohydrates	Nucleosides	Pyrimidine nucleos(t)ides
MGYA00585505_ERZ1761049.4151-contig-834.region001	13795	Carbohydrates	Nucleosides	Pyrimidine nucleos(t)ides
MGYA00585501_ERZ1761044.892-contig-1954.region001	13795	Carbohydrates	Nucleosides	Pyrimidine nucleos(t)ides
MGYA00585503_ERZ1761047.5520-contig-4427.region001	13795	Carbohydrates	Aminosugars and aminoglycosides	Aminosugars
MGYA00519911_ERZ837487.1394-NODE-1394-length-29254-cov-65.228809.region001	13795	Amino acids and Peptides	Oligopeptides	Cyclic peptides
MGYA00243697_ENA-UALE01000111-UALE01000111.1-human-gut-metagenome-genome-assembly--contig-NODE-111-length-32274-cov-7.034359.region001	13795	Amino acids and Peptides	Oligopeptides	Cyclic peptides
MGYA00581645_ERZ1694904.288-NODE-288-length-31933-cov-18.634356.region001	13795	Amino acids and Peptides	Oligopeptides	Cyclic peptides
MGYA00597583_ERZ4561357.9-Hadza-MoBio-C-REDO-A-5-1505--NODE-9-length-455470-cov-17.895712.region001	13795	Amino acids and Peptides	Oligopeptides	Cyclic peptides
MGYA00587484_ERZ1764856.564-NODE-564-length-53199-cov-37.580442.region001	13795	Amino acids and Peptides	Oligopeptides	Cyclic peptides
MGYA00608443_ERZ10620974.598-NODE-598-length-28144-cov-17.776710.region001	13795	Amino acids and Peptides	Oligopeptides	Cyclic peptides
MGYA00581606_ERZ1694980.187-NODE-187-length-36154-cov-13.893460.region001	13795	Amino acids and Peptides	Oligopeptides	Cyclic peptides
MGYA00519732_ERZ827370.1189-NODE-1189-length-25922-cov-10.649360.region001	13795	Amino acids and Peptides	Oligopeptides	Cyclic peptides
MGYA00608358_ERZ10620979.432-NODE-432-length-58377-cov-54.184664.region001	13795	Amino acids and Peptides	Oligopeptides	Cyclic peptides
MGYA00587541_ERZ1767358.328-NODE-328-length-36933-cov-25.042058.region001	13795	Amino acids and Peptides	Oligopeptides	Cyclic peptides
MGYA00588726_ERZ1740175.1101-NODE-1101-length-33650-cov-22.122250.region001	13795	Amino acids and Peptides	Oligopeptides	Cyclic peptides
MGYA00250027_ENA-USVU01000779-USVU01000779.1-human-gut-metagenome-genome-assembly--contig-NODE-779-length-34183-cov-99.164810.region001	13795	Amino acids and Peptides	Oligopeptides	Cyclic peptides
MGYA00587365_ERZ1764887.263-NODE-263-length-73691-cov-46.850060.region001	13795	Amino acids and Peptides	Oligopeptides	Cyclic peptides
MGYA00608475_ERZ10620848.71-NODE-71-length-146051-cov-30.425580.region001	13795	Amino acids and Peptides	Oligopeptides	Cyclic peptides
MGYA00519933_ERZ824600.1002-NODE-1002-length-38037-cov-12.738560.region001	13795	Amino acids and Peptides	Oligopeptides	Cyclic peptides
MGYA00242559_ENA-OQHF01000182-OQHF01000182.1-human-gut-metagenome-genome-assembly--contig-NODE-182-length-39807-cov-5.113029.region001	13795	Carbohydrates	Nucleosides	Pyrimidine nucleos(t)ides
MGYA00587528_ERZ1764890.598-NODE-598-length-29742-cov-32.942365.region001	13795	Amino acids and Peptides	Oligopeptides	Cyclic peptides
MGYA00375658_ERZ658716.860-NODE-860-length-33966-cov-6.392557.region001	13795	Amino acids and Peptides	Oligopeptides	Cyclic peptides
MGYA00241903_ENA-ORSM01000832-ORSM01000832.1-human-gut-metagenome-genome-assembly--contig-NODE-832-length-26731-cov-17.310391.region001	13795	Amino acids and Peptides	Oligopeptides	Cyclic peptides
MGYA00589264_ERZ1687563.157-NODE-157-length-31933-cov-4.780852.region001	13795	Amino acids and Peptides	Oligopeptides	Cyclic peptides
MGYA00589237_ERZ1687806.7-NODE-7-length-384910-cov-7.400068.region001	13795	Amino acids and Peptides	Oligopeptides	Cyclic peptides
MGYA00601625_ERZ8155387.908-NODE-908-length-29904-cov-12.259774.region001	13795	Amino acids and Peptides	Oligopeptides	Cyclic peptides
MGYA00249922_ENA-USXA01000102-USXA01000102.1-human-gut-metagenome-genome-assembly--contig-NODE-102-length-56205-cov-6.647431.region001	13795	Amino acids and Peptides	Oligopeptides	Cyclic peptides
MGYA00580221_ERZ1673740.727-NODE-727-length-32869-cov-10.078381.region001	13795	Amino acids and Peptides	Oligopeptides	Cyclic peptides
MGYA00237753_ENA-OVTK01000434-OVTK01000434.1-human-gut-metagenome-genome-assembly--contig-NODE-434-length-31549-cov-10.033848.region001	13795	Amino acids and Peptides	Oligopeptides	Cyclic peptides
MGYA00589214_ERZ1687828.105-NODE-105-length-50606-cov-6.640423.region001	13795	Amino acids and Peptides	Oligopeptides	Cyclic peptides
MGYA00588030_ERZ1690066.248-NODE-248-length-24766-cov-4.311966.region001	13795	Amino acids and Peptides	Oligopeptides	Cyclic peptides
MGYA00589105_ERZ1687629.7-NODE-7-length-398281-cov-6.395017.region001	13795	Amino acids and Peptides	Oligopeptides	Cyclic peptides
MGYA00510037_ERZ791747.211-NODE-211-length-78067-cov-13.909091.region001	13795	Amino acids and Peptides	Oligopeptides	Cyclic peptides
MGYA00250050_ENA-UPWN01000045-UPWN01000045.1-human-gut-metagenome-genome-assembly--contig-NODE-45-length-57388-cov-13.279911.region001	13795	Amino acids and Peptides	Oligopeptides	Cyclic peptides
MGYA00589660_ERZ1758099.13-NODE-13-length-246256-cov-40.238029.region001	13795	Amino acids and Peptides	Oligopeptides	Cyclic peptides
MGYA00248343_ENA-OWPH01000685-OWPH01000685.1-human-gut-metagenome-genome-assembly--contig-NODE-685-length-38246-cov-7.711634.region001	13795	Amino acids and Peptides	Oligopeptides	Cyclic peptides
MGYA00588731_ERZ1740159.110-NODE-110-length-114743-cov-31.891235.region001	13795	Amino acids and Peptides	Oligopeptides	Cyclic peptides
MGYA00588903_ERZ1687474.6-NODE-6-length-384944-cov-11.114165.region001	13795	Amino acids and Peptides	Oligopeptides	Cyclic peptides
MGYA00589670_ERZ1758087.1094-NODE-1094-length-23414-cov-15.168928.region001	13795	Amino acids and Peptides	Oligopeptides	Cyclic peptides
MGYA00248349_ENA-OWSJ01000997-OWSJ01000997.1-human-gut-metagenome-genome-assembly--contig-NODE-997-length-28599-cov-10.431439.region001	13795	Amino acids and Peptides	Oligopeptides	Cyclic peptides
MGYA00589104_ERZ1687627.2-NODE-2-length-716184-cov-23.966156.region001	13795	Amino acids and Peptides	Oligopeptides	Cyclic peptides
MGYA00597628_ERZ4567424.61-Nepal-MoBio-Fiber-Hadza-Nepal-B-5-THA1056YZ--NODE-61-length-260843-cov-17.713763.region001	13795	Amino acids and Peptides	Oligopeptides	Cyclic peptides
MGYA00519469_ERZ836877.2251-NODE-2251-length-25692-cov-10.249600.region001	13795	Amino acids and Peptides	Oligopeptides	Cyclic peptides
MGYA00608347_ERZ10621166.1-NODE-1-length-452808-cov-31.120638.region001	13795	Amino acids and Peptides	Oligopeptides	Cyclic peptides
MGYA00589227_ERZ1687813.7-NODE-7-length-384668-cov-8.785610.region001	13795	Amino acids and Peptides	Oligopeptides	Cyclic peptides
MGYA00608397_ERZ10621107.1212-NODE-1212-length-32084-cov-18.018202.region001	13795	Amino acids and Peptides	Oligopeptides	Cyclic peptides
MGYA00597555_ERZ4560969.164-Hadza-MoBio-hadza-A-D-J-19-1543--NODE-164-length-153409-cov-13.065511.region001	13795	Amino acids and Peptides	Oligopeptides	Cyclic peptides
MGYA00520006_ERZ893953.1-NODE-1-length-107117-cov-25.730419.region001	13795	Amino acids and Peptides	Oligopeptides	Cyclic peptides
MGYA00519573_ERZ837590.587-NODE-587-length-27870-cov-71.570412.region001	13795	Amino acids and Peptides	Oligopeptides	Cyclic peptides
MGYA00588565_ERZ1689459.122-NODE-122-length-34263-cov-11.215505.region001	13795	Amino acids and Peptides	Oligopeptides	Cyclic peptides
MGYA00242974_ENA-UESA01000591-UESA01000591.1-human-gut-metagenome-genome-assembly--contig-NODE-591-length-27255-cov-7.806093.region001	13795	Amino acids and Peptides	Oligopeptides	Cyclic peptides
MGYA00250011_ENA-USUW01000057-USUW01000057.1-human-gut-metagenome-genome-assembly--contig-NODE-57-length-67368-cov-153.223670.region001	13795	Amino acids and Peptides	Oligopeptides	Cyclic peptides
MGYA00587987_ERZ1690209.680-NODE-680-length-28051-cov-5.942206.region001	13795	Amino acids and Peptides	Oligopeptides	Cyclic peptides
MGYA00588173_ERZ1690090.529-NODE-529-length-26482-cov-3.229197.region001	13795	Amino acids and Peptides	Oligopeptides	Cyclic peptides
MGYA00608387_ERZ10621087.423-NODE-423-length-73352-cov-26.454507.region001	13795	Amino acids and Peptides	Oligopeptides	Cyclic peptides
MGYA00587438_ERZ1764726.5-NODE-5-length-424255-cov-73.139701.region002	13795	Amino acids and Peptides	Oligopeptides	Cyclic peptides
MGYA00581014_ERZ773176.170-NODE-170-length-86149-cov-15.718250.region001	13795	Amino acids and Peptides	Oligopeptides	Cyclic peptides
MGYA00511707_ERZ773230.1079-NODE-1079-length-28745-cov-20.306483.region001	13795	Amino acids and Peptides	Oligopeptides	Cyclic peptides
MGYA00242844_ENA-OQMP01000162-OQMP01000162.1-human-gut-metagenome-genome-assembly--contig-NODE-162-length-114353-cov-8.317511.region001	13795	Amino acids and Peptides	Oligopeptides	Cyclic peptides
MGYA00580202_ERZ1673751.197-NODE-197-length-81497-cov-11.344454.region001	13795	Amino acids and Peptides	Oligopeptides	Cyclic peptides
MGYA00248286_ENA-OWSS01000484-OWSS01000484.1-human-gut-metagenome-genome-assembly--contig-NODE-484-length-43219-cov-7.591998.region001	13795	Amino acids and Peptides	Oligopeptides	Cyclic peptides
MGYA00589675_ERZ1758088.676-NODE-676-length-33899-cov-31.020476.region001	13795	Amino acids and Peptides	Oligopeptides	Cyclic peptides
MGYA00597585_ERZ4561381.5-Hadza-MoBio-C-REDO-A-8-1508--NODE-5-length-491199-cov-25.841090.region001	13795	Amino acids and Peptides	Oligopeptides	Cyclic peptides
MGYA00597663_ERZ4561533.2431-Hadza-MoBio-hadza-A-D-K-14-1158--NODE-2431-length-31703-cov-23.961740.region001	13795	Amino acids and Peptides	Oligopeptides	Cyclic peptides
MGYA00519946_ERZ835109.760-NODE-760-length-33214-cov-13.381736.region001	13795	Amino acids and Peptides	Oligopeptides	Cyclic peptides
MGYA00519605_ERZ838426.317-NODE-317-length-53466-cov-27.618262.region001	13795	Amino acids and Peptides	Oligopeptides	Cyclic peptides
MGYA00519831_ERZ833326.321-NODE-321-length-87207-cov-26.467103.region001	13795	Amino acids and Peptides	Oligopeptides	Cyclic peptides
MGYA00589342_ERZ1687703.101-NODE-101-length-50334-cov-5.756220.region001	13795	Amino acids and Peptides	Oligopeptides	Cyclic peptides
MGYA00601669_ERZ8154786.324-NODE-324-length-57690-cov-10.772361.region001	13795	Amino acids and Peptides	Oligopeptides	Cyclic peptides
MGYA00587527_ERZ1764888.216-NODE-216-length-65879-cov-26.085060.region001	13795	Amino acids and Peptides	Oligopeptides	Cyclic peptides
MGYA00589645_ERZ1758114.687-NODE-687-length-32180-cov-14.067580.region001	13795	Amino acids and Peptides	Oligopeptides	Cyclic peptides
MGYA00520002_ERZ833453.736-NODE-736-length-36208-cov-108.238099.region001	13795	Amino acids and Peptides	Oligopeptides	Cyclic peptides
MGYA00242976_ENA-UERI01000083-UERI01000083.1-human-gut-metagenome-genome-assembly--contig-NODE-83-length-77983-cov-15.949324.region001	13795	Amino acids and Peptides	Oligopeptides	Cyclic peptides
MGYA00244741_ENA-OZHO01000103-OZHO01000103.1-human-gut-metagenome-genome-assembly--contig-NODE-103-length-27802-cov-7.524705.region001	13795	Amino acids and Peptides	Oligopeptides	Cyclic peptides
MGYA00608412_ERZ10621106.344-NODE-344-length-70911-cov-47.494411.region001	13795	Amino acids and Peptides	Oligopeptides	Cyclic peptides
MGYA00237744_ENA-OVST01000614-OVST01000614.1-human-gut-metagenome-genome-assembly--contig-NODE-614-length-29587-cov-11.998916.region001	13795	Amino acids and Peptides	Oligopeptides	Cyclic peptides
MGYA00601418_ERZ8158644.281-NODE-281-length-42153-cov-82.358117.region001	13795	Amino acids and Peptides	Oligopeptides	Cyclic peptides
MGYA00636940_ERZ15184043.414-NODE-414-length-68172-cov-26.123523.region001	13795	Amino acids and Peptides	Oligopeptides	Cyclic peptides
MGYA00380262_ERZ894131.652-NODE-652-length-34648-cov-11.220565.region001	13795	Amino acids and Peptides	Oligopeptides	Cyclic peptides
MGYA00587363_ERZ1764664.40-NODE-40-length-85596-cov-8.086473.region001	13795	Amino acids and Peptides	Oligopeptides	Cyclic peptides
MGYA00248243_ENA-OWOB01000194-OWOB01000194.1-gut-metagenome-genome-assembly--contig-NODE-194-length-32349-cov-9.674826.region001	13795	Amino acids and Peptides	Oligopeptides	Cyclic peptides
MGYA00243118_ENA-ORKO01000140-ORKO01000140.1-human-gut-metagenome-genome-assembly--contig-NODE-140-length-40459-cov-13.4448.region001	13795	Amino acids and Peptides	Oligopeptides	Cyclic peptides
MGYA00597599_ERZ4561109.73-Hadza-MoBio-hadza-A-D-B-19-1591--NODE-73-length-174357-cov-20.957367.region001	13795	Amino acids and Peptides	Oligopeptides	Cyclic peptides
MGYA00248290_ENA-OWPK01000536-OWPK01000536.1-human-gut-metagenome-genome-assembly--contig-NODE-536-length-49911-cov-17.351833.region001	13795	Amino acids and Peptides	Oligopeptides	Cyclic peptides
MGYA00589090_ERZ1687644.1-NODE-1-length-716296-cov-24.055343.region001	13795	Amino acids and Peptides	Oligopeptides	Cyclic peptides
MGYA00587492_ERZ1764847.125-NODE-125-length-88328-cov-59.516489.region001	13795	Amino acids and Peptides	Oligopeptides	Cyclic peptides
MGYA00248328_ENA-OWQO01000940-OWQO01000940.1-human-gut-metagenome-genome-assembly--contig-NODE-940-length-35547-cov-18.420376.region001	13795	Amino acids and Peptides	Oligopeptides	Cyclic peptides
MGYA00519409_ERZ1027095.33-NODE-33-length-53335-cov-8.975713.region001	13795	Amino acids and Peptides	Oligopeptides	Cyclic peptides
MGYA00511188_ERZ772834.622-NODE-622-length-28744-cov-14.8849.region001	13795	Amino acids and Peptides	Oligopeptides	Cyclic peptides
MGYA00242702_ENA-OQBE01000168-OQBE01000168.1-human-gut-metagenome-genome-assembly--contig-NODE-168-length-43346-cov-9.962077.region001	13795	Amino acids and Peptides	Oligopeptides	Cyclic peptides
MGYA00249983_ENA-USXX01000568-USXX01000568.1-human-gut-metagenome-genome-assembly--contig-NODE-568-length-23637-cov-24.678438.region001	13795	Amino acids and Peptides	Oligopeptides	Cyclic peptides
MGYA00597617_ERZ4567395.25-Nepal-MoBio-Fiber-Hadza-Nepal-J-11-THA0065JZ--NODE-25-length-248583-cov-91.529412.region001	13795	Amino acids and Peptides	Oligopeptides	Cyclic peptides
MGYA00581611_ERZ1694966.127-NODE-127-length-63566-cov-15.309710.region001	13795	Amino acids and Peptides	Oligopeptides	Cyclic peptides
MGYA00248335_ENA-OWRO01000898-OWRO01000898.1-human-gut-metagenome-genome-assembly--contig-NODE-898-length-28678-cov-9.667959.region001	13795	Amino acids and Peptides	Oligopeptides	Cyclic peptides
MGYA00608427_ERZ10621028.864-NODE-864-length-28242-cov-18.226878.region001	13795	Amino acids and Peptides	Oligopeptides	Cyclic peptides
MGYA00520795_ERZ809074.1531-NODE-1531-length-29636-cov-21.888002.region001	13795	Amino acids and Peptides	Oligopeptides	Cyclic peptides
MGYA00511498_ERZ773176.170-NODE-170-length-86149-cov-15.718250.region001	13795	Amino acids and Peptides	Oligopeptides	Cyclic peptides
MGYA00248305_ENA-OWQT01000155-OWQT01000155.1-human-gut-metagenome-genome-assembly--contig-NODE-155-length-88304-cov-12.540380.region001	13795	Amino acids and Peptides	Oligopeptides	Cyclic peptides
MGYA00601739_ERZ8153761.626-NODE-626-length-30998-cov-17.461720.region001	13795	Amino acids and Peptides	Oligopeptides	Cyclic peptides
MGYA00237741_ENA-OVMN01000127-OVMN01000127.1-human-gut-metagenome-genome-assembly--contig-NODE-127-length-57480-cov-15.367923.region001	13795	Amino acids and Peptides	Oligopeptides	Cyclic peptides
MGYA00248352_ENA-OWSK01001166-OWSK01001166.1-human-gut-metagenome-genome-assembly--contig-NODE-1166-length-28403-cov-6.454847.region001	13795	Amino acids and Peptides	Oligopeptides	Cyclic peptides
MGYA00520835_ERZ809261.41-NODE-41-length-119958-cov-55.031150.region001	13795	Amino acids and Peptides	Oligopeptides	Cyclic peptides
MGYA00580239_ERZ1673710.340-NODE-340-length-66754-cov-31.630849.region001	13795	Amino acids and Peptides	Oligopeptides	Cyclic peptides
MGYA00519726_ERZ839595.255-NODE-255-length-55381-cov-70.158858.region001	13795	Amino acids and Peptides	Oligopeptides	Cyclic peptides
MGYA00588474_ERZ1689600.272-NODE-272-length-32074-cov-4.945064.region001	13795	Amino acids and Peptides	Oligopeptides	Cyclic peptides
MGYA00589287_ERZ1687510.394-NODE-394-length-29548-cov-9.139898.region001	13795	Amino acids and Peptides	Oligopeptides	Cyclic peptides
MGYA00589658_ERZ1758101.797-NODE-797-length-32581-cov-43.753735.region001	13795	Amino acids and Peptides	Oligopeptides	Cyclic peptides
MGYA00580247_ERZ1673718.753-NODE-753-length-28431-cov-8.062377.region001	13795	Amino acids and Peptides	Oligopeptides	Cyclic peptides
MGYA00241202_ENA-OPAI01000209-OPAI01000209.1-human-gut-metagenome-genome-assembly--contig-NODE-209-length-52124-cov-10.818472.region001	13795	Amino acids and Peptides	Oligopeptides	Cyclic peptides
MGYA00519883_ERZ838317.309-NODE-309-length-83101-cov-20.310466.region001	13795	Amino acids and Peptides	Oligopeptides	Cyclic peptides
MGYA00589644_ERZ1758092.792-NODE-792-length-28351-cov-13.564461.region001	13795	Amino acids and Peptides	Oligopeptides	Cyclic peptides
MGYA00511340_ERZ772876.1304-NODE-1304-length-26138-cov-11.415788.region001	13795	Amino acids and Peptides	Oligopeptides	Cyclic peptides
MGYA00519725_ERZ839973.1167-NODE-1167-length-27959-cov-22.134103.region001	13795	Amino acids and Peptides	Oligopeptides	Cyclic peptides
MGYA00638245_ERZ13292502.538-NODE-538-length-29693-cov-11.153519.region001	13795	Amino acids and Peptides	Oligopeptides	Cyclic peptides
MGYA00510077_ERZ791594.614-NODE-614-length-28114-cov-71.754375.region001	13795	Amino acids and Peptides	Oligopeptides	Cyclic peptides
MGYA00519668_ERZ835844.278-NODE-278-length-58106-cov-11.247386.region001	13795	Amino acids and Peptides	Oligopeptides	Cyclic peptides
MGYA00241927_ENA-ORUS01001160-ORUS01001160.1-human-gut-metagenome-genome-assembly--contig-NODE-1160-length-35525-cov-17.214068.region001	13795	Amino acids and Peptides	Oligopeptides	Cyclic peptides
MGYA00519771_ERZ827488.1535-NODE-1535-length-26987-cov-10.986187.region001	13795	Amino acids and Peptides	Oligopeptides	Cyclic peptides
MGYA00587579_ERZ1767195.40-NODE-40-length-203359-cov-82.812645.region001	13795	Amino acids and Peptides	Oligopeptides	Cyclic peptides
MGYA00237953_ENA-OUQI01000170-OUQI01000170.1-human-gut-metagenome-genome-assembly--contig-NODE-170-length-59029-cov-10.283125.region001	13795	Amino acids and Peptides	Oligopeptides	Cyclic peptides
MGYA00608474_ERZ10620849.62-NODE-62-length-154759-cov-32.521447.region001	13795	Amino acids and Peptides	Oligopeptides	Cyclic peptides
MGYA00249916_ENA-USWO01000029-USWO01000029.1-human-gut-metagenome-genome-assembly--contig-NODE-29-length-106264-cov-25.610979.region001	13795	Amino acids and Peptides	Oligopeptides	Cyclic peptides
MGYA00580584_ERZ772876.1304-NODE-1304-length-26138-cov-11.415788.region001	13795	Amino acids and Peptides	Oligopeptides	Cyclic peptides
MGYA00242696_ENA-OQAT01000207-OQAT01000207.1-human-gut-metagenome-genome-assembly--contig-NODE-207-length-32724-cov-6.404086.region001	13795	Amino acids and Peptides	Oligopeptides	Cyclic peptides
MGYA00242604_ENA-OQJL01000026-OQJL01000026.1-human-gut-metagenome-genome-assembly--contig-NODE-26-length-135420-cov-18.056176.region001	13795	Amino acids and Peptides	Oligopeptides	Cyclic peptides
MGYA00601467_ERZ8157171.1074-NODE-1074-length-33865-cov-7.691482.region001	13795	Amino acids and Peptides	Oligopeptides	Cyclic peptides
MGYA00588738_ERZ1740103.573-NODE-573-length-54318-cov-41.848184.region001	13795	Amino acids and Peptides	Oligopeptides	Cyclic peptides
MGYA00608432_ERZ10620996.228-NODE-228-length-88631-cov-28.201928.region001	13795	Amino acids and Peptides	Oligopeptides	Cyclic peptides
MGYA00519686_ERZ836441.1235-NODE-1235-length-25822-cov-7.691388.region001	13795	Amino acids and Peptides	Oligopeptides	Cyclic peptides
MGYA00587446_ERZ1764715.130-NODE-130-length-75921-cov-14.692550.region001	13795	Amino acids and Peptides	Oligopeptides	Cyclic peptides
MGYA00608360_ERZ10620978.7-NODE-7-length-326064-cov-34.485861.region001	13795	Amino acids and Peptides	Oligopeptides	Cyclic peptides
MGYA00243702_ENA-UALR01000191-UALR01000191.1-human-gut-metagenome-genome-assembly--contig-NODE-191-length-29925-cov-7.193003.region001	13795	Amino acids and Peptides	Oligopeptides	Cyclic peptides
MGYA00589653_ERZ1758106.874-NODE-874-length-26242-cov-11.328216.region001	13795	Amino acids and Peptides	Oligopeptides	Cyclic peptides
MGYA00597645_ERZ4567885.850-Hadza-PheChl-Fiber-Hadza-Nepal-A-24-1660--NODE-850-length-86450-cov-29.728596.region001	13795	Amino acids and Peptides	Oligopeptides	Cyclic peptides
MGYA00242814_ENA-OQLY01000463-OQLY01000463.1-human-gut-metagenome-genome-assembly--contig-NODE-463-length-32417-cov-11.727953.region001	13795	Amino acids and Peptides	Oligopeptides	Cyclic peptides
MGYA00519747_ERZ835938.1123-NODE-1123-length-26047-cov-7.140274.region001	13795	Amino acids and Peptides	Oligopeptides	Cyclic peptides
MGYA00587539_ERZ1767282.1690-NODE-1690-length-29542-cov-22.497507.region001	13795	Amino acids and Peptides	Oligopeptides	Cyclic peptides
MGYA00580975_ERZ773230.1079-NODE-1079-length-28745-cov-20.306483.region001	13795	Amino acids and Peptides	Oligopeptides	Cyclic peptides
MGYA00242990_ENA-ORCP01000169-ORCP01000169.1-human-gut-metagenome-genome-assembly--contig-NODE-169-length-55111-cov-20.448196.region001	13795	Amino acids and Peptides	Oligopeptides	Cyclic peptides
MGYA00589315_ERZ1687731.124-NODE-124-length-51601-cov-6.909460.region001	13795	Amino acids and Peptides	Oligopeptides	Cyclic peptides
MGYA00588923_ERZ1687458.274-NODE-274-length-34482-cov-9.330003.region001	13795	Amino acids and Peptides	Oligopeptides	Cyclic peptides
MGYA00587551_ERZ1767247.364-NODE-364-length-76453-cov-65.014215.region001	13795	Amino acids and Peptides	Oligopeptides	Cyclic peptides
MGYA00519320_ERZ840005.905-NODE-905-length-37388-cov-12.018134.region001	13795	Amino acids and Peptides	Oligopeptides	Cyclic peptides
MGYA00588917_ERZ1687467.1-NODE-1-length-634014-cov-11.493303.region001	13795	Amino acids and Peptides	Oligopeptides	Cyclic peptides
MGYA00589184_ERZ1687547.114-NODE-114-length-50336-cov-8.635707.region001	13795	Amino acids and Peptides	Oligopeptides	Cyclic peptides
MGYA00237917_ENA-OUPH01000110-OUPH01000110.1-human-gut-metagenome-genome-assembly--contig-NODE-110-length-64388-cov-15.3779.region001	13795	Amino acids and Peptides	Oligopeptides	Cyclic peptides
MGYA00241912_ENA-ORTQ01001183-ORTQ01001183.1-human-gut-metagenome-genome-assembly--contig-NODE-1183-length-28732-cov-26.631168.region001	13795	Amino acids and Peptides	Oligopeptides	Cyclic peptides
MGYA00588924_ERZ1687457.1-NODE-1-length-716183-cov-23.413656.region001	13795	Amino acids and Peptides	Oligopeptides	Cyclic peptides
MGYA00589168_ERZ1687553.172-NODE-172-length-34310-cov-7.194599.region001	13795	Amino acids and Peptides	Oligopeptides	Cyclic peptides
MGYA00250042_ENA-USZI01000434-USZI01000434.1-human-gut-metagenome-genome-assembly--contig-NODE-434-length-30805-cov-15.862861.region001	13795	Amino acids and Peptides	Oligopeptides	Cyclic peptides
MGYA00580541_ERZ773158.1117-NODE-1117-length-26487-cov-12.920967.region001	13795	Amino acids and Peptides	Oligopeptides	Cyclic peptides
MGYA00587547_ERZ1767278.224-NODE-224-length-66546-cov-10.277632.region001	13795	Amino acids and Peptides	Oligopeptides	Cyclic peptides
MGYA00242082_ENA-ORUO01000420-ORUO01000420.1-human-gut-metagenome-genome-assembly--contig-NODE-420-length-52559-cov-17.987734.region001	13795	Amino acids and Peptides	Oligopeptides	Cyclic peptides
MGYA00589253_ERZ1687568.83-NODE-83-length-70996-cov-9.269943.region001	13795	Amino acids and Peptides	Oligopeptides	Cyclic peptides
MGYA00519902_ERZ824571.709-NODE-709-length-32446-cov-12.596061.region001	13795	Amino acids and Peptides	Oligopeptides	Cyclic peptides
MGYA00519663_ERZ840123.127-NODE-127-length-112889-cov-14.855602.region002	13795	Amino acids and Peptides	Oligopeptides	Cyclic peptides
MGYA00580230_ERZ1673700.894-NODE-894-length-33881-cov-12.077307.region001	13795	Amino acids and Peptides	Oligopeptides	Cyclic peptides
MGYA00597708_ERZ4558928.1075-Pilot-MoBio-Fiber-I-11-1003--NODE-1075-length-86729-cov-36.084060.region001	13795	Amino acids and Peptides	Oligopeptides	Cyclic peptides
MGYA00519608_ERZ837111.830-NODE-830-length-33017-cov-201.159608.region001	13795	Amino acids and Peptides	Oligopeptides	Cyclic peptides
MGYA00588691_ERZ1740164.910-NODE-910-length-40149-cov-12.286377.region001	13795	Amino acids and Peptides	Oligopeptides	Cyclic peptides
MGYA00244066_ENA-OYYR01000262-OYYR01000262.1-human-gut-metagenome-genome-assembly--contig-NODE-262-length-27215-cov-6.319219.region001	13795	Amino acids and Peptides	Oligopeptides	Cyclic peptides
MGYA00589292_ERZ1687753.113-NODE-113-length-50435-cov-6.654387.region001	13795	Amino acids and Peptides	Oligopeptides	Cyclic peptides
MGYA00589154_ERZ1687580.63-NODE-63-length-70343-cov-13.706337.region001	13795	Amino acids and Peptides	Oligopeptides	Cyclic peptides
MGYA00519727_ERZ837848.571-NODE-571-length-42169-cov-221.290165.region001	13795	Amino acids and Peptides	Oligopeptides	Cyclic peptides
MGYA00597642_ERZ4561413.14-Hadza-MoBio-C-REDO-A-11-1511--NODE-14-length-334620-cov-15.237425.region001	13795	Amino acids and Peptides	Oligopeptides	Cyclic peptides
MGYA00588962_ERZ1687700.300-NODE-300-length-32384-cov-13.801695.region001	13795	Amino acids and Peptides	Oligopeptides	Cyclic peptides
MGYA00589095_ERZ1687639.7-NODE-7-length-384677-cov-7.511994.region001	13795	Amino acids and Peptides	Oligopeptides	Cyclic peptides
MGYA00519832_ERZ832750.7-NODE-7-length-334246-cov-10.104374.region001	13795	Amino acids and Peptides	Oligopeptides	Cyclic peptides
MGYA00519804_ERZ832819.271-NODE-271-length-67713-cov-25.377635.region001	13795	Amino acids and Peptides	Oligopeptides	Cyclic peptides
MGYA00601549_ERZ8157516.391-NODE-391-length-31324-cov-9.810451.region001	13795	Amino acids and Peptides	Oligopeptides	Cyclic peptides
MGYA00250065_ENA-USYP01000755-USYP01000755.1-human-gut-metagenome-genome-assembly--contig-NODE-755-length-29160-cov-8.952928.region001	13795	Amino acids and Peptides	Oligopeptides	Cyclic peptides
MGYA00597655_ERZ4561686.1699-Hadza-MoBio-hadza-A-D-O-6-1198--NODE-1699-length-45903-cov-17.137477.region001	13795	Amino acids and Peptides	Oligopeptides	Cyclic peptides
MGYA00589648_ERZ1758110.277-NODE-277-length-57869-cov-20.992337.region001	13795	Amino acids and Peptides	Oligopeptides	Cyclic peptides
MGYA00587963_ERZ1689694.182-NODE-182-length-42381-cov-4.928271.region001	13795	Amino acids and Peptides	Oligopeptides	Cyclic peptides
MGYA00589667_ERZ1758091.170-NODE-170-length-81319-cov-30.276309.region001	13795	Amino acids and Peptides	Oligopeptides	Cyclic peptides
MGYA00249952_ENA-USXC01000011-USXC01000011.1-human-gut-metagenome-genome-assembly--contig-NODE-11-length-133825-cov-24.909285.region001	13795	Amino acids and Peptides	Oligopeptides	Cyclic peptides
MGYA00248718_ENA-ORCG01000599-ORCG01000599.1-human-gut-metagenome-genome-assembly--contig-NODE-599-length-57809-cov-24.860668.region001	13795	Amino acids and Peptides	Oligopeptides	Cyclic peptides
MGYA00248242_ENA-OWNW01000078-OWNW01000078.1-gut-metagenome-genome-assembly--contig-NODE-78-length-59389-cov-6.895434.region001	13795	Amino acids and Peptides	Oligopeptides	Cyclic peptides
MGYA00580260_ERZ1673733.796-NODE-796-length-34450-cov-14.131792.region001	13795	Amino acids and Peptides	Oligopeptides	Cyclic peptides
MGYA00580778_ERZ772834.622-NODE-622-length-28744-cov-14.8849.region001	13795	Amino acids and Peptides	Oligopeptides	Cyclic peptides
MGYA00519856_ERZ827022.802-NODE-802-length-39058-cov-8.587006.region001	13795	Amino acids and Peptides	Oligopeptides	Cyclic peptides
MGYA00589129_ERZ1687608.7-NODE-7-length-398088-cov-7.199421.region001	13795	Amino acids and Peptides	Oligopeptides	Cyclic peptides
MGYA00510327_ERZ791761.224-NODE-224-length-68377-cov-9.819107.region001	13795	Amino acids and Peptides	Oligopeptides	Cyclic peptides
MGYA00237925_ENA-OUOT01000593-OUOT01000593.1-human-gut-metagenome-genome-assembly--contig-NODE-593-length-26843-cov-29.289234.region001	13795	Amino acids and Peptides	Oligopeptides	Cyclic peptides
MGYA00580196_ERZ1673748.909-NODE-909-length-33882-cov-11.027995.region001	13795	Amino acids and Peptides	Oligopeptides	Cyclic peptides
MGYA00242937_ENA-UEQJ01000689-UEQJ01000689.1-human-gut-metagenome-genome-assembly--contig-NODE-689-length-28172-cov-18.775583.region001	13795	Amino acids and Peptides	Oligopeptides	Cyclic peptides
MGYA00519719_ERZ824578.1231-NODE-1231-length-31261-cov-7.634525.region001	13795	Amino acids and Peptides	Oligopeptides	Cyclic peptides
MGYA00608389_ERZ10621059.35-NODE-35-length-199678-cov-83.384891.region001	13795	Amino acids and Peptides	Oligopeptides	Cyclic peptides
MGYA00242940_ENA-UEQN01000293-UEQN01000293.1-human-gut-metagenome-genome-assembly--contig-NODE-293-length-49181-cov-9.370764.region001	13795	Amino acids and Peptides	Oligopeptides	Cyclic peptides
MGYA00242819_ENA-OQME01000008-OQME01000008.1-human-gut-metagenome-genome-assembly--contig-NODE-8-length-325872-cov-11.738458.region001	13795	Amino acids and Peptides	Oligopeptides	Cyclic peptides
MGYA00588652_ERZ1740153.1084-NODE-1084-length-32472-cov-20.739211.region001	13795	Amino acids and Peptides	Oligopeptides	Cyclic peptides
MGYA00242588_ENA-OQIV01000086-OQIV01000086.1-human-gut-metagenome-genome-assembly--contig-NODE-86-length-77507-cov-13.927108.region001	13795	Amino acids and Peptides	Oligopeptides	Cyclic peptides
MGYA00608416_ERZ10621092.337-NODE-337-length-56524-cov-49.030229.region001	13795	Amino acids and Peptides	Oligopeptides	Cyclic peptides
MGYA00581694_ERZ1694752.179-NODE-179-length-28659-cov-11.215669.region001	13795	Amino acids and Peptides	Oligopeptides	Cyclic peptides
MGYA00589266_ERZ1687781.270-NODE-270-length-35454-cov-13.909884.region001	13795	Amino acids and Peptides	Oligopeptides	Cyclic peptides
MGYA00587368_ERZ1764880.1111-NODE-1111-length-31775-cov-25.158417.region001	13795	Amino acids and Peptides	Oligopeptides	Cyclic peptides
MGYA00588889_ERZ1687797.179-NODE-179-length-24645-cov-8.472875.region001	13795	Amino acids and Peptides	Oligopeptides	Cyclic peptides
MGYA00519693_ERZ833963.128-NODE-128-length-111806-cov-41.599932.region001	13795	Amino acids and Peptides	Oligopeptides	Cyclic peptides
MGYA00242024_ENA-ORRB01000538-ORRB01000538.1-human-gut-metagenome-genome-assembly--contig-NODE-538-length-40387-cov-7.016215.region001	13795	Amino acids and Peptides	Oligopeptides	Cyclic peptides
MGYA00608411_ERZ10621108.1571-NODE-1571-length-25494-cov-24.275797.region001	13795	Amino acids and Peptides	Oligopeptides	Cyclic peptides
MGYA00511918_ERZ773158.1117-NODE-1117-length-26487-cov-12.920967.region001	13795	Amino acids and Peptides	Oligopeptides	Cyclic peptides
MGYA00242684_ENA-OQLO01000055-OQLO01000055.1-human-gut-metagenome-genome-assembly--contig-NODE-55-length-130453-cov-8.309624.region001	13795	Amino acids and Peptides	Oligopeptides	Cyclic peptides
MGYA00588920_ERZ1687463.1-NODE-1-length-716294-cov-23.565550.region001	13795	Amino acids and Peptides	Oligopeptides	Cyclic peptides
MGYA00520007_ERZ893903.382-NODE-382-length-41158-cov-8.736740.region001	13795	Amino acids and Peptides	Oligopeptides	Cyclic peptides
MGYA00249932_ENA-USWC01000456-USWC01000456.1-human-gut-metagenome-genome-assembly--contig-NODE-456-length-39141-cov-62.008217.region001	13795	Amino acids and Peptides	Oligopeptides	Cyclic peptides
MGYA00519912_ERZ836939.587-NODE-587-length-48693-cov-49.283934.region001	13795	Amino acids and Peptides	Oligopeptides	Cyclic peptides
MGYA00250059_ENA-USUG01000050-USUG01000050.1-human-gut-metagenome-genome-assembly--contig-NODE-50-length-130251-cov-30.125079.region001	13795	Amino acids and Peptides	Oligopeptides	Cyclic peptides
MGYA00580254_ERZ1673726.1060-NODE-1060-length-32926-cov-13.622494.region001	13795	Amino acids and Peptides	Oligopeptides	Cyclic peptides
MGYA00589669_ERZ1758089.1008-NODE-1008-length-35306-cov-51.084820.region001	13795	Amino acids and Peptides	Oligopeptides	Cyclic peptides
MGYA00516668_ERZ1033983.779-NODE-779-length-29579-cov-13.484284.region001	13795	Amino acids and Peptides	Oligopeptides	Cyclic peptides
MGYA00589103_ERZ1687630.8-NODE-8-length-384677-cov-9.320509.region001	13795	Amino acids and Peptides	Oligopeptides	Cyclic peptides
MGYA00589321_ERZ1687504.1-NODE-1-length-369356-cov-14.080934.region001	13795	Amino acids and Peptides	Oligopeptides	Cyclic peptides
MGYA00601413_ERZ8158337.680-NODE-680-length-28156-cov-12.959041.region001	13795	Amino acids and Peptides	Oligopeptides	Cyclic peptides
MGYA00249928_ENA-USVV01000521-USVV01000521.1-human-gut-metagenome-genome-assembly--contig-NODE-521-length-35581-cov-6.179670.region001	13795	Amino acids and Peptides	Oligopeptides	Cyclic peptides
MGYA00601421_ERZ8158422.520-NODE-520-length-33146-cov-18.939561.region001	13795	Amino acids and Peptides	Oligopeptides	Cyclic peptides
MGYA00237746_ENA-OVTF01001057-OVTF01001057.1-human-gut-metagenome-genome-assembly--contig-NODE-1057-length-25330-cov-18.521424.region001	13795	Amino acids and Peptides	Oligopeptides	Cyclic peptides
MGYA00509947_ERZ791785.385-NODE-385-length-40182-cov-6.585989.region001	13795	Amino acids and Peptides	Oligopeptides	Cyclic peptides
MGYA00519829_ERZ835027.420-NODE-420-length-32257-cov-11.829700.region001	13795	Amino acids and Peptides	Oligopeptides	Cyclic peptides
MGYA00587538_ERZ1767342.961-NODE-961-length-33181-cov-19.790286.region001	13795	Amino acids and Peptides	Oligopeptides	Cyclic peptides
MGYA00608434_ERZ10620993.520-NODE-520-length-45905-cov-9.697208.region001	13795	Amino acids and Peptides	Oligopeptides	Cyclic peptides
MGYA00588702_ERZ1740182.4-NODE-4-length-368008-cov-27.655320.region001	13795	Amino acids and Peptides	Oligopeptides	Cyclic peptides
MGYA00601751_ERZ8153697.838-NODE-838-length-25332-cov-10.435930.region001	13795	Amino acids and Peptides	Oligopeptides	Cyclic peptides
MGYA00587403_ERZ1764779.543-NODE-543-length-30102-cov-15.794422.region001	13795	Amino acids and Peptides	Oligopeptides	Cyclic peptides
MGYA00519962_ERZ827500.450-NODE-450-length-65979-cov-11.264031.region001	13795	Amino acids and Peptides	Oligopeptides	Cyclic peptides
MGYA00519875_ERZ841116.434-NODE-434-length-31965-cov-9.139517.region001	13795	Amino acids and Peptides	Oligopeptides	Cyclic peptides
MGYA00588964_ERZ1687698.10-NODE-10-length-366914-cov-7.377041.region001	13795	Amino acids and Peptides	Oligopeptides	Cyclic peptides
MGYA00587348_ERZ1764702.983-NODE-983-length-33898-cov-10.738085.region001	13795	Amino acids and Peptides	Oligopeptides	Cyclic peptides
MGYA00241926_ENA-ORUP01000758-ORUP01000758.1-human-gut-metagenome-genome-assembly--contig-NODE-758-length-29732-cov-9.771507.region001	13795	Amino acids and Peptides	Oligopeptides	Cyclic peptides
MGYA00587564_ERZ1767234.159-NODE-159-length-78619-cov-26.083130.region001	13795	Amino acids and Peptides	Oligopeptides	Cyclic peptides
MGYA00237681_ENA-OVLJ01000286-OVLJ01000286.1-human-gut-metagenome-genome-assembly--contig-NODE-286-length-51054-cov-37.373145.region001	13795	Amino acids and Peptides	Oligopeptides	Cyclic peptides
MGYA00250030_ENA-USWB01000824-USWB01000824.1-human-gut-metagenome-genome-assembly--contig-NODE-824-length-43997-cov-22.218875.region001	13795	Amino acids and Peptides	Oligopeptides	Cyclic peptides
MGYA00519915_ERZ857750.1168-NODE-1168-length-29922-cov-19.767302.region001	13795	Amino acids and Peptides	Oligopeptides	Cyclic peptides
MGYA00242786_ENA-OQDT01000524-OQDT01000524.1-human-gut-metagenome-genome-assembly--contig-NODE-524-length-24847-cov-5.816869.region001	13795	Amino acids and Peptides	Oligopeptides	Cyclic peptides
MGYA00242798_ENA-OQES01000239-OQES01000239.1-human-gut-metagenome-genome-assembly--contig-NODE-239-length-24245-cov-3.841612.region001	13795	Amino acids and Peptides	Oligopeptides	Cyclic peptides
MGYA00511969_ERZ773228.1173-NODE-1173-length-28343-cov-13.592265.region001	13795	Amino acids and Peptides	Oligopeptides	Cyclic peptides
MGYA00608426_ERZ10621032.621-NODE-621-length-41375-cov-10.411471.region001	13795	Amino acids and Peptides	Oligopeptides	Cyclic peptides
MGYA00242868_ENA-OQHW01000085-OQHW01000085.1-human-gut-metagenome-genome-assembly--contig-NODE-85-length-44388-cov-3.272610.region001	13795	Carbohydrates	Aminosugars and aminoglycosides	Aminosugars
MGYA00248710_ENA-ORBW01001093-ORBW01001093.1-human-gut-metagenome-genome-assembly--contig-NODE-1093-length-73617-cov-31.269840.region001	13795	Alkaloids	Peptide alkaloids	Simple amide alkaloids
MGYA00580223_ERZ1673693.262-NODE-262-length-73492-cov-17.102196.region001	13795	Amino acids and Peptides	Oligopeptides	Cyclic peptides
MGYA00237906_ENA-OUQE01000452-OUQE01000452.1-human-gut-metagenome-genome-assembly--contig-NODE-452-length-30039-cov-7.952875.region001	13795	Carbohydrates	Aminosugars and aminoglycosides	Aminosugars
MGYA00249352_ENA-OXEA01000194-OXEA01000194.1-human-gut-metagenome-genome-assembly--contig-NODE-194-length-52974-cov-13.636633.region001	13795	Amino acids and Peptides	Oligopeptides	Cyclic peptides
MGYA00242629_ENA-OQNO01000007-OQNO01000007.1-human-gut-metagenome-genome-assembly--contig-NODE-7-length-305866-cov-24.148009.region001	13795	Amino acids and Peptides	Oligopeptides	Cyclic peptides
MGYA00242845_ENA-OQMS01000399-OQMS01000399.1-human-gut-metagenome-genome-assembly--contig-NODE-399-length-33868-cov-13.006550.region001	13795	Amino acids and Peptides	Oligopeptides	Cyclic peptides
MGYA00237938_ENA-OUOW01000718-OUOW01000718.1-human-gut-metagenome-genome-assembly--contig-NODE-718-length-27006-cov-31.988386.region001	13795	Amino acids and Peptides	Oligopeptides	Cyclic peptides
MGYA00242992_ENA-UERX01000110-UERX01000110.1-human-gut-metagenome-genome-assembly--contig-NODE-110-length-53990-cov-28.148758.region001	13795	Amino acids and Peptides	Oligopeptides	Cyclic peptides
MGYA00608458_ERZ10620903.1083-NODE-1083-length-29816-cov-17.143409.region001	13795	Amino acids and Peptides	Oligopeptides	Cyclic peptides
MGYA00588761_ERZ1740120.431-NODE-431-length-63911-cov-38.154974.region001	13795	Alkaloids	Peptide alkaloids	Simple amide alkaloids
MGYA00248334_ENA-OWRG01001114-OWRG01001114.1-human-gut-metagenome-genome-assembly--contig-NODE-1114-length-30577-cov-15.813741.region001	13795	Amino acids and Peptides	Oligopeptides	Cyclic peptides
MGYA00580524_ERZ773228.1173-NODE-1173-length-28343-cov-13.592265.region001	13795	Amino acids and Peptides	Oligopeptides	Cyclic peptides
MGYA00511306_ERZ780176.712-NODE-712-length-32509-cov-11.298207.region001	13795	Alkaloids	Peptide alkaloids	Simple amide alkaloids
MGYA00519486_ERZ1027168.324-NODE-324-length-25922-cov-6.922217.region001	13795	Amino acids and Peptides	Oligopeptides	Cyclic peptides
MGYA00510040_ERZ791741.697-NODE-697-length-30401-cov-8.157286.region001	13795	Polyketides	Polycyclic aromatic polyketides	Angucyclines
MGYA00243104_ENA-ORJO01000539-ORJO01000539.1-human-gut-metagenome-genome-assembly--contig-NODE-539-length-33530-cov-5.364900.region001	13795	Carbohydrates	Aminosugars and aminoglycosides	Aminosugars
MGYA00248295_ENA-OWPT01000832-OWPT01000832.1-human-gut-metagenome-genome-assembly--contig-NODE-832-length-34000-cov-13.440271.region001	13795	Alkaloids	Peptide alkaloids	Simple amide alkaloids
MGYA00581623_ERZ1694936.16-NODE-16-length-105438-cov-25.220861.region001	13795	Alkaloids	Peptide alkaloids	Simple amide alkaloids
MGYA00603006_ERZ8868524.235-NODE-235-length-63295-cov-5.621584.region001	13796	Terpenoids	Sesquiterpenoids	Drimane sesquiterpenoids
MGYA00367707_ERZ841895.4-NODE-4-length-141945-cov-6.518169.region001	13796	Alkaloids	Tryptophan alkaloids	Carbazole alkaloids
MGYA00590457_ERZ841895.4-NODE-4-length-141945-cov-6.518169.region001	13796	Alkaloids	Tryptophan alkaloids	Carbazole alkaloids
MGYA00112337_NODE-789-length-90093-cov-0.477044-2--start2207--length87887.region001	13802	Amino acids and Peptides	Oligopeptides	RiPPs-Thiopeptides
MGYA00112338_NODE-681-length-94513-cov-2.51828-1--start1--length94513.region001	13802	Polyketides	Polycyclic aromatic polyketides	Anthraquinones and anthrones
MGYA00590575_ERZ832104.430994-NODE-853405-length-44481-cov-27.0091.region001	13807	Polyketides	Aromatic polyketides	Catechols with side chains
MGYA00367540_ERZ832104.430994-NODE-853405-length-44481-cov-27.0091.region001	13807	Polyketides	Aromatic polyketides	Catechols with side chains
MGYA00590535_ERZ840959.300-NODE-300-length-44553-cov-8.451661.region001	13807	Polyketides	Aromatic polyketides	Catechols with side chains
MGYA00367626_ERZ840959.300-NODE-300-length-44553-cov-8.451661.region001	13807	Polyketides	Aromatic polyketides	Catechols with side chains
MGYA00367596_ERZ840367.993-NODE-993-length-34133-cov-5.868508.region001	13807	Carbohydrates	Aminosugars and aminoglycosides	Aminosugars
MGYA00375760_ERZ778030.44-NODE-44-length-358014-cov-87.873287.region001	13808	Polyketides	Oligopeptides	Depsipeptides
MGYA00375752_ERZ778022.79-NODE-79-length-358010-cov-210.346482.region001	13808	Polyketides	Oligopeptides	Depsipeptides
MGYA00375763_ERZ778033.29-NODE-29-length-358052-cov-10.495982.region001	13808	Polyketides	Oligopeptides	Depsipeptides
MGYA00375754_ERZ778024.108-NODE-108-length-203743-cov-54.344954.region001	13808	Polyketides	Oligopeptides	Depsipeptides
MGYA00375755_ERZ778025.70-NODE-70-length-358010-cov-257.153131.region001	13808	Polyketides	Oligopeptides	Depsipeptides
MGYA00375758_ERZ778028.57-NODE-57-length-358054-cov-54.444152.region001	13808	Polyketides	Oligopeptides	Depsipeptides
MGYA00433077_ERZ781398.43-NODE-43-length-358014-cov-87.872871.region001	13808	Polyketides	Oligopeptides	Depsipeptides
MGYA00511014_ERZ781399.47-NODE-47-length-358014-cov-80.478315.region001	13808	Polyketides	Oligopeptides	Depsipeptides
MGYA00375765_ERZ778035.940-NODE-940-length-60107-cov-8.724705.region001	13808	Polyketides	Oligopeptides	Depsipeptides
MGYA00375197_ERZ795390.199-NODE-199-length-154052-cov-178.841438.region001	13810	Alkaloids	Nicotinic acid alkaloids	Pyridine alkaloids
MGYA00375197_ERZ795390.200-NODE-200-length-154005-cov-178.864021.region001	13810	Alkaloids	Nicotinic acid alkaloids	Pyridine alkaloids
MGYA00375627_ERZ794998.79-NODE-79-length-143809-cov-14.734526.region001	13811	Polyketides	Polycyclic aromatic polyketides	Anthraquinones and anthrones
MGYA00375628_ERZ794999.87-NODE-87-length-96423-cov-21.921644.region001	13811	Polyketides	Polycyclic aromatic polyketides	Anthraquinones and anthrones
MGYA00593309_ERZ4200976.1556-NODE-1556-length-24345-cov-10.903499.region001	13813	Alkaloids	Tryptophan alkaloids	Carboline alkaloids
MGYA00593235_ERZ4201024.1283-NODE-1283-length-24809-cov-16.571382.region001	13813	Alkaloids	Tryptophan alkaloids	Carboline alkaloids
MGYA00593239_ERZ4201028.1608-NODE-1608-length-24338-cov-10.799942.region001	13813	Alkaloids	Tryptophan alkaloids	Carboline alkaloids
MGYA00593305_ERZ4201020.1106-NODE-1106-length-24524-cov-8.387756.region001	13813	Alkaloids	Tryptophan alkaloids	Carboline alkaloids
MGYA00593308_ERZ4201003.862-NODE-862-length-23887-cov-7.945955.region001	13813	Alkaloids	Tryptophan alkaloids	Carboline alkaloids
MGYA00593236_ERZ4201019.1105-NODE-1105-length-24635-cov-11.530187.region001	13813	Alkaloids	Tryptophan alkaloids	Carboline alkaloids
MGYA00593276_ERZ4201031.1239-NODE-1239-length-24275-cov-7.714657.region001	13813	Alkaloids	Tryptophan alkaloids	Carboline alkaloids
MGYA00607843_ERZ10759773.84-NODE-84-length-130206-cov-15.850266.region001	13816	Amino acids and Peptides	Oligopeptides	RiPPs-Microcins
MGYA00638337_ERZ13410455.473-NODE-473-length-92474-cov-30.096885.region001	13819	Carbohydrates	Aminosugars and aminoglycosides	Aminosugars
MGYA00638738_ERZ14864623.446-NODE-446-length-67129-cov-17.627412.region001	13819	Carbohydrates	Aminosugars and aminoglycosides	Aminosugars
MGYA00638742_ERZ14864796.595-NODE-595-length-61616-cov-20.074008.region001	13819	Carbohydrates	Aminosugars and aminoglycosides	Aminosugars
MGYA00636970_ERZ13404106.490-NODE-490-length-68283-cov-49.807777.region001	13819	Carbohydrates	Aminosugars and aminoglycosides	Aminosugars
MGYA00637027_ERZ13692158.336-NODE-336-length-59060-cov-34.219490.region001	13819	Carbohydrates	Aminosugars and aminoglycosides	Aminosugars
MGYA00637006_ERZ13404117.1212-NODE-1212-length-42547-cov-10.633013.region001	13819	Carbohydrates	Aminosugars and aminoglycosides	Aminosugars
MGYA00638434_ERZ12802796.308-NODE-308-length-77699-cov-27.909252.region001	13819	Carbohydrates	Aminosugars and aminoglycosides	Aminosugars
MGYA00638665_ERZ14889263.419-NODE-419-length-84901-cov-34.319214.region001	13819	Carbohydrates	Aminosugars and aminoglycosides	Aminosugars
MGYA00638308_ERZ12802899.497-NODE-497-length-69617-cov-11.706751.region001	13819	Carbohydrates	Aminosugars and aminoglycosides	Aminosugars
MGYA00638751_ERZ14864784.374-NODE-374-length-79444-cov-9.999509.region001	13819	Carbohydrates	Aminosugars and aminoglycosides	Aminosugars
MGYA00638746_ERZ14864790.527-NODE-527-length-62049-cov-20.410362.region001	13819	Carbohydrates	Aminosugars and aminoglycosides	Aminosugars
MGYA00638653_ERZ13410412.176-NODE-176-length-83539-cov-10.774148.region001	13819	Carbohydrates	Aminosugars and aminoglycosides	Aminosugars
MGYA00637010_ERZ13404121.121-NODE-121-length-125455-cov-9.876882.region001	13819	Carbohydrates	Aminosugars and aminoglycosides	Aminosugars
MGYA00638543_ERZ13410438.113-NODE-113-length-149507-cov-12.254450.region001	13819	Carbohydrates	Aminosugars and aminoglycosides	Aminosugars
MGYA00638275_ERZ12802916.258-NODE-258-length-68877-cov-15.887652.region001	13819	Carbohydrates	Aminosugars and aminoglycosides	Aminosugars
MGYA00636987_ERZ13405031.84-NODE-84-length-127427-cov-9.147395.region001	13819	Carbohydrates	Aminosugars and aminoglycosides	Aminosugars
MGYA00638708_ERZ14865212.427-NODE-427-length-68221-cov-8.855940.region001	13819	Carbohydrates	Aminosugars and aminoglycosides	Aminosugars
MGYA00638705_ERZ14864699.690-NODE-690-length-59218-cov-33.200429.region001	13819	Carbohydrates	Aminosugars and aminoglycosides	Aminosugars
MGYA00637019_ERZ13692150.426-NODE-426-length-59060-cov-19.042166.region001	13819	Carbohydrates	Aminosugars and aminoglycosides	Aminosugars
MGYA00638750_ERZ14864786.1510-NODE-1510-length-37951-cov-19.048000.region001	13819	Carbohydrates	Aminosugars and aminoglycosides	Aminosugars
MGYA00638678_ERZ14865214.1114-NODE-1114-length-49464-cov-47.790038.region001	13819	Carbohydrates	Aminosugars and aminoglycosides	Aminosugars
MGYA00638679_ERZ13410405.286-NODE-286-length-64268-cov-8.757121.region001	13819	Carbohydrates	Aminosugars and aminoglycosides	Aminosugars
MGYA00637005_ERZ13404115.1268-NODE-1268-length-41260-cov-8.262420.region001	13819	Carbohydrates	Aminosugars and aminoglycosides	Aminosugars
MGYA00638237_ERZ13410430.527-NODE-527-length-53062-cov-13.214689.region001	13819	Carbohydrates	Aminosugars and aminoglycosides	Aminosugars
MGYA00638451_ERZ13410444.356-NODE-356-length-95974-cov-65.539413.region001	13819	Carbohydrates	Aminosugars and aminoglycosides	Aminosugars
MGYA00638325_ERZ13410458.161-NODE-161-length-88270-cov-8.839245.region001	13819	Carbohydrates	Aminosugars and aminoglycosides	Aminosugars
MGYA00638732_ERZ14864799.342-NODE-342-length-84965-cov-54.050701.region001	13819	Carbohydrates	Aminosugars and aminoglycosides	Aminosugars
MGYA00638646_ERZ13410414.368-NODE-368-length-88807-cov-49.498310.region001	13819	Carbohydrates	Aminosugars and aminoglycosides	Aminosugars
MGYA00637004_ERZ13404114.395-NODE-395-length-68156-cov-43.770297.region001	13819	Carbohydrates	Aminosugars and aminoglycosides	Aminosugars
MGYA00638731_ERZ14864626.585-NODE-585-length-66935-cov-66.695589.region001	13819	Carbohydrates	Aminosugars and aminoglycosides	Aminosugars
MGYA00636965_ERZ13404103.1019-NODE-1019-length-45287-cov-36.387027.region001	13819	Carbohydrates	Aminosugars and aminoglycosides	Aminosugars
MGYA00374974_ERZ777316.849-NODE-849-length-53381-cov-3.864175.region001	13819	Carbohydrates	Aminosugars and aminoglycosides	Aminosugars
MGYA00638576_ERZ13410435.404-NODE-404-length-67672-cov-7.770945.region001	13819	Carbohydrates	Aminosugars and aminoglycosides	Aminosugars
MGYA00638470_ERZ13410443.470-NODE-470-length-72490-cov-13.955864.region001	13819	Carbohydrates	Aminosugars and aminoglycosides	Aminosugars
MGYA00636898_ERZ14651020.1055-NODE-1055-length-43950-cov-8.361385.region001	13819	Carbohydrates	Aminosugars and aminoglycosides	Aminosugars
MGYA00638546_ERZ12802802.757-NODE-757-length-52021-cov-8.481988.region001	13819	Carbohydrates	Aminosugars and aminoglycosides	Aminosugars
MGYA00638346_ERZ13410454.519-NODE-519-length-76691-cov-30.441203.region001	13819	Carbohydrates	Aminosugars and aminoglycosides	Aminosugars
MGYA00638299_ERZ13410467.146-NODE-146-length-87247-cov-7.989816.region001	13819	Carbohydrates	Aminosugars and aminoglycosides	Aminosugars
MGYA00638028_ERZ12802919.361-NODE-361-length-59649-cov-9.916686.region001	13819	Carbohydrates	Aminosugars and aminoglycosides	Aminosugars
MGYA00637018_ERZ13692148.271-NODE-271-length-59060-cov-28.175595.region001	13819	Carbohydrates	Aminosugars and aminoglycosides	Aminosugars
MGYA00638273_ERZ13410474.188-NODE-188-length-64734-cov-6.454290.region001	13819	Carbohydrates	Aminosugars and aminoglycosides	Aminosugars
MGYA00636193_ERZ13404116.68-NODE-68-length-140324-cov-28.706956.region001	13819	Carbohydrates	Aminosugars and aminoglycosides	Aminosugars
MGYA00638595_ERZ13410427.609-NODE-609-length-41586-cov-6.196865.region001	13819	Carbohydrates	Aminosugars and aminoglycosides	Aminosugars
MGYA00638287_ERZ13410470.455-NODE-455-length-71414-cov-8.364075.region001	13819	Carbohydrates	Aminosugars and aminoglycosides	Aminosugars
MGYA00638634_ERZ14864793.179-NODE-179-length-127423-cov-20.025752.region001	13819	Carbohydrates	Aminosugars and aminoglycosides	Aminosugars
MGYA00638586_ERZ13410431.480-NODE-480-length-77446-cov-9.403031.region001	13819	Carbohydrates	Aminosugars and aminoglycosides	Aminosugars
MGYA00636840_ERZ13692138.321-NODE-321-length-59065-cov-15.951449.region001	13819	Carbohydrates	Aminosugars and aminoglycosides	Aminosugars
MGYA00638737_ERZ14864798.186-NODE-186-length-117832-cov-15.279044.region001	13819	Carbohydrates	Aminosugars and aminoglycosides	Aminosugars
MGYA00638660_ERZ14889340.940-NODE-940-length-59954-cov-28.567004.region001	13819	Carbohydrates	Aminosugars and aminoglycosides	Aminosugars
MGYA00638715_ERZ14864696.514-NODE-514-length-58376-cov-12.418889.region001	13819	Carbohydrates	Aminosugars and aminoglycosides	Aminosugars
MGYA00589205_ERZ1687843.302-NODE-302-length-37171-cov-9.344003.region001	13823	Alkaloids	Peptide alkaloids	Simple amide alkaloids
MGYA00511902_ERZ779898.149-NODE-149-length-34184-cov-3.865657.region001	13823	Alkaloids	Peptide alkaloids	Simple amide alkaloids
MGYA00242166_ENA-ORQN01001116-ORQN01001116.1-human-gut-metagenome-genome-assembly--contig-NODE-1116-length-17736-cov-7.250325.region001	13823	Alkaloids	Peptide alkaloids	Simple amide alkaloids
MGYA00589326_ERZ1687718.277-NODE-277-length-37171-cov-9.032681.region001	13823	Alkaloids	Peptide alkaloids	Simple amide alkaloids
MGYA00589200_ERZ1687831.271-NODE-271-length-39074-cov-9.132141.region001	13823	Alkaloids	Peptide alkaloids	Simple amide alkaloids
MGYA00580245_ERZ1673716.196-NODE-196-length-58181-cov-19.007243.region001	13823	Alkaloids	Peptide alkaloids	Simple amide alkaloids
MGYA00588975_ERZ1687783.303-NODE-303-length-37171-cov-9.156590.region001	13823	Alkaloids	Peptide alkaloids	Simple amide alkaloids
MGYA00597659_ERZ4559919.65-Hadza-MoBio-hadza-I-L-M-21-2500--NODE-65-length-154080-cov-6.671454.region001	13824	Alkaloids	Histidine alkaloids	Imidazole alkaloids
MGYA00587575_ERZ1767184.35-NODE-35-length-102895-cov-41.752946.region001	13824	Alkaloids	Histidine alkaloids	Imidazole alkaloids
MGYA00587578_ERZ1767117.15-NODE-15-length-154595-cov-84.785195.region001	13824	Alkaloids	Histidine alkaloids	Imidazole alkaloids
MGYA00587582_ERZ1767174.199-NODE-199-length-76566-cov-672.565605.region001	13824	Alkaloids	Histidine alkaloids	Imidazole alkaloids
MGYA00597683_ERZ4561787.1099-Hadza-MoBio-hadza-A-D-A-12-1112--NODE-1099-length-43749-cov-14.279561.region001	13824	Alkaloids	Histidine alkaloids	Imidazole alkaloids
MGYA00597723_ERZ4560552.1340-Hadza-MoBio-hadza-E-H-O-16-1933--NODE-1340-length-49086-cov-31.556918.region001	13824	Alkaloids	Histidine alkaloids	Imidazole alkaloids
MGYA00587542_ERZ1767354.4-NODE-4-length-431556-cov-111.323487.region002	13825	Amino acids and Peptides	Oligopeptides	RiPPs-Thiopeptides
MGYA00587534_ERZ1767386.3-NODE-3-length-431558-cov-27.495049.region001	13825	Amino acids and Peptides	Oligopeptides	RiPPs-Thiopeptides
MGYA00241962_ENA-ORMG01000142-ORMG01000142.1-human-gut-metagenome-genome-assembly--contig-NODE-142-length-64832-cov-3.99021.region001	13825	Amino acids and Peptides	Oligopeptides	RiPPs-Thiopeptides
MGYA00245782_ENA-UOOO01000865-UOOO01000865.1-fermentation-metagenome-genome-assembly--contig-NODE-865-length-40570-cov-9.001333.region001	13828	Alkaloids	Nicotinic acid alkaloids	Pyridine alkaloids
MGYA00367569_ERZ836686.303-NODE-303-length-55896-cov-5.615605.region001	13833	Alkaloids	Tryptophan alkaloids	Quinoline alkaloids
MGYA00367658_ERZ841394.53-NODE-53-length-184892-cov-19.312951.region001	13833	Alkaloids	Tryptophan alkaloids	Quinoline alkaloids
MGYA00590494_ERZ841394.53-NODE-53-length-184892-cov-19.312951.region001	13833	Alkaloids	Tryptophan alkaloids	Quinoline alkaloids
MGYA00597612_ERZ4567306.38-Nepal-MoBio-Fiber-Hadza-Nepal-H-23-RAJ1014YZ--NODE-38-length-297598-cov-23.839726.region001	13834	Alkaloids	Tryptophan alkaloids	Simple indole alkaloids
MGYA00601514_ERZ8157676.112-NODE-112-length-82611-cov-14.723969.region001	13834	Alkaloids	Tryptophan alkaloids	Simple indole alkaloids
MGYA00519704_ERZ827492.7-NODE-7-length-324293-cov-8.847741.region001	13834	Alkaloids	Tryptophan alkaloids	Simple indole alkaloids
MGYA00519605_ERZ838426.9-NODE-9-length-198398-cov-105.750306.region001	13835	Fatty acids	Glycerophospholipids	Glycerophosphoinositolglycans
MGYA00248320_ENA-OWQK01000083-OWQK01000083.1-human-gut-metagenome-genome-assembly--contig-NODE-83-length-135701-cov-20.652168.region001	13835	Fatty acids	Glycerophospholipids	Glycerophosphoinositolglycans
MGYA00244945_ENA-UBIY01000099-UBIY01000099.1-human-gut-metagenome-genome-assembly--contig-NODE-99-length-28896-cov-7.297597.region001	13835	Fatty acids	Glycerophospholipids	Glycerophosphoinositolglycans
MGYA00608431_ERZ10620998.53-NODE-53-length-137242-cov-960.835283.region001	13835	Fatty acids	Glycerophospholipids	Glycerophosphoinositolglycans
MGYA00510221_ERZ791690.77-NODE-77-length-60802-cov-15.0864.region001	13835	Fatty acids	Glycerophospholipids	Glycerophosphoinositolglycans
MGYA00587756_ERZ1764562.90-NODE-90-length-84800-cov-15.550794.region001	13835	Fatty acids	Glycerophospholipids	Glycerophosphoinositolglycans
MGYA00519577_ERZ833782.15-NODE-15-length-208627-cov-104.669289.region001	13835	Fatty acids	Glycerophospholipids	Glycerophosphoinositolglycans
MGYA00580953_ERZ773193.69-NODE-69-length-149488-cov-72.392363.region001	13835	Fatty acids	Glycerophospholipids	Glycerophosphoinositolglycans
MGYA00237770_ENA-OVGH01000135-OVGH01000135.1-human-gut-metagenome-genome-assembly--contig-NODE-135-length-72862-cov-48.060681.region001	13835	Fatty acids	Glycerophospholipids	Glycerophosphoinositolglycans
MGYA00511965_ERZ773244.473-NODE-473-length-45171-cov-4.119802.region001	13835	Fatty acids	Glycerophospholipids	Glycerophosphoinositolglycans
MGYA00248272_ENA-OWRL01000129-OWRL01000129.1-human-gut-metagenome-genome-assembly--contig-NODE-129-length-100944-cov-44.505129.region001	13835	Fatty acids	Glycerophospholipids	Glycerophosphoinositolglycans
MGYA00601409_ERZ8158036.1207-NODE-1207-length-27547-cov-6.240179.region001	13835	Fatty acids	Glycerophospholipids	Glycerophosphoinositolglycans
MGYA00580548_ERZ773151.10-NODE-10-length-244328-cov-63.769713.region001	13835	Fatty acids	Glycerophospholipids	Glycerophosphoinositolglycans
MGYA00580735_ERZ772900.106-NODE-106-length-78897-cov-28.407207.region001	13835	Fatty acids	Glycerophospholipids	Glycerophosphoinositolglycans
MGYA00512069_ERZ773105.115-NODE-115-length-103460-cov-62.542382.region001	13835	Fatty acids	Glycerophospholipids	Glycerophosphoinositolglycans
MGYA00510145_ERZ791907.612-NODE-612-length-34128-cov-17.543891.region001	13835	Fatty acids	Glycerophospholipids	Glycerophosphoinositolglycans
MGYA00601574_ERZ8156468.69-NODE-69-length-95662-cov-253.728503.region001	13835	Fatty acids	Glycerophospholipids	Glycerophosphoinositolglycans
MGYA00519691_ERZ834694.40-NODE-40-length-157567-cov-143.260590.region001	13835	Fatty acids	Glycerophospholipids	Glycerophosphoinositolglycans
MGYA00519794_ERZ840018.124-NODE-124-length-104746-cov-29.562484.region001	13835	Fatty acids	Glycerophospholipids	Glycerophosphoinositolglycans
MGYA00580995_ERZ773217.744-NODE-744-length-30061-cov-62.627841.region001	13835	Fatty acids	Glycerophospholipids	Glycerophosphoinositolglycans
MGYA00520002_ERZ833453.394-NODE-394-length-52968-cov-52.594315.region001	13835	Fatty acids	Glycerophospholipids	Glycerophosphoinositolglycans
MGYA00580946_ERZ773232.447-NODE-447-length-51364-cov-4.864117.region001	13835	Fatty acids	Glycerophospholipids	Glycerophosphoinositolglycans
MGYA00511715_ERZ773132.145-NODE-145-length-71581-cov-106.763121.region001	13835	Fatty acids	Glycerophospholipids	Glycerophosphoinositolglycans
MGYA00601699_ERZ8154776.266-NODE-266-length-59301-cov-154.371772.region001	13835	Fatty acids	Glycerophospholipids	Glycerophosphoinositolglycans
MGYA00237749_ENA-OVTJ01000558-OVTJ01000558.1-human-gut-metagenome-genome-assembly--contig-NODE-558-length-32126-cov-157.403823.region001	13835	Fatty acids	Glycerophospholipids	Glycerophosphoinositolglycans
MGYA00580748_ERZ772887.10-NODE-10-length-173104-cov-53.014713.region001	13835	Fatty acids	Glycerophospholipids	Glycerophosphoinositolglycans
MGYA00580848_ERZ773145.660-NODE-660-length-33542-cov-34.865321.region001	13835	Fatty acids	Glycerophospholipids	Glycerophosphoinositolglycans
MGYA00601595_ERZ8153671.54-NODE-54-length-100157-cov-27.412829.region001	13835	Fatty acids	Glycerophospholipids	Glycerophosphoinositolglycans
MGYA00249990_ENA-UPXD01000930-UPXD01000930.1-human-gut-metagenome-genome-assembly--contig-NODE-930-length-28252-cov-24.582325.region001	13835	Fatty acids	Glycerophospholipids	Glycerophosphoinositolglycans
MGYA00608405_ERZ10621127.66-NODE-66-length-143619-cov-724.756924.region001	13835	Fatty acids	Glycerophospholipids	Glycerophosphoinositolglycans
MGYA00519913_ERZ833822.167-NODE-167-length-80721-cov-60.386334.region001	13835	Fatty acids	Glycerophospholipids	Glycerophosphoinositolglycans
MGYA00519683_ERZ838399.9-NODE-9-length-239244-cov-143.949492.region001	13835	Fatty acids	Glycerophospholipids	Glycerophosphoinositolglycans
MGYA00580849_ERZ773144.1319-NODE-1319-length-22411-cov-55.278762.region001	13835	Fatty acids	Glycerophospholipids	Glycerophosphoinositolglycans
MGYA00511976_ERZ773200.72-NODE-72-length-113497-cov-20.220289.region001	13835	Fatty acids	Glycerophospholipids	Glycerophosphoinositolglycans
MGYA00519796_ERZ839851.710-NODE-710-length-38889-cov-6.642658.region001	13835	Fatty acids	Glycerophospholipids	Glycerophosphoinositolglycans
MGYA00519751_ERZ834662.15-NODE-15-length-198731-cov-89.177852.region001	13835	Fatty acids	Glycerophospholipids	Glycerophosphoinositolglycans
MGYA00237699_ENA-OVFI01000018-OVFI01000018.1-human-gut-metagenome-genome-assembly--contig-NODE-18-length-141834-cov-151.312860.region001	13835	Fatty acids	Glycerophospholipids	Glycerophosphoinositolglycans
MGYA00248336_ENA-OWRK01000016-OWRK01000016.1-human-gut-metagenome-genome-assembly--contig-NODE-16-length-201807-cov-50.497720.region001	13835	Fatty acids	Glycerophospholipids	Glycerophosphoinositolglycans
MGYA00244990_ENA-OZVG01000004-OZVG01000004.1-human-gut-metagenome-genome-assembly--contig-NODE-4-length-101744-cov-8.619556.region001	13835	Fatty acids	Glycerophospholipids	Glycerophosphoinositolglycans
MGYA00248342_ENA-OWPC01000057-OWPC01000057.1-human-gut-metagenome-genome-assembly--contig-NODE-57-length-141304-cov-150.626539.region001	13835	Fatty acids	Glycerophospholipids	Glycerophosphoinositolglycans
MGYA00511509_ERZ773144.1319-NODE-1319-length-22411-cov-55.278762.region001	13835	Fatty acids	Glycerophospholipids	Glycerophosphoinositolglycans
MGYA00512052_ERZ773163.25-NODE-25-length-110762-cov-27.609555.region001	13835	Fatty acids	Glycerophospholipids	Glycerophosphoinositolglycans
MGYA00608458_ERZ10620903.39-NODE-39-length-175035-cov-420.421580.region001	13835	Fatty acids	Glycerophospholipids	Glycerophosphoinositolglycans
MGYA00519584_ERZ1027016.36-NODE-36-length-56829-cov-13.572339.region001	13835	Fatty acids	Glycerophospholipids	Glycerophosphoinositolglycans
MGYA00250057_ENA-USUA01000064-USUA01000064.1-human-gut-metagenome-genome-assembly--contig-NODE-64-length-85834-cov-96.430694.region001	13835	Fatty acids	Glycerophospholipids	Glycerophosphoinositolglycans
MGYA00601735_ERZ8153776.87-NODE-87-length-82184-cov-32.252700.region001	13835	Fatty acids	Glycerophospholipids	Glycerophosphoinositolglycans
MGYA00510219_ERZ791692.3-NODE-3-length-184882-cov-8.738696.region001	13835	Fatty acids	Glycerophospholipids	Glycerophosphoinositolglycans
MGYA00601451_ERZ8157340.73-NODE-73-length-105035-cov-128.339207.region001	13835	Fatty acids	Glycerophospholipids	Glycerophosphoinositolglycans
MGYA00519517_ERZ840075.188-NODE-188-length-53007-cov-6.151231.region001	13835	Fatty acids	Glycerophospholipids	Glycerophosphoinositolglycans
MGYA00241496_ENA-OPVL01000355-OPVL01000355.1-human-gut-metagenome-genome-assembly--contig-NODE-355-length-32429-cov-13.370915.region001	13835	Fatty acids	Glycerophospholipids	Glycerophosphoinositolglycans
MGYA00510021_ERZ791890.315-NODE-315-length-72348-cov-7.933576.region001	13835	Fatty acids	Glycerophospholipids	Glycerophosphoinositolglycans
MGYA00512124_ERZ772900.106-NODE-106-length-78897-cov-28.407207.region001	13835	Fatty acids	Glycerophospholipids	Glycerophosphoinositolglycans
MGYA00510250_ERZ791649.334-NODE-334-length-31604-cov-8.033662.region001	13835	Fatty acids	Glycerophospholipids	Glycerophosphoinositolglycans
MGYA00580538_ERZ773163.25-NODE-25-length-110762-cov-27.609555.region001	13835	Fatty acids	Glycerophospholipids	Glycerophosphoinositolglycans
MGYA00510075_ERZ791596.24-NODE-24-length-121849-cov-86.985894.region001	13835	Fatty acids	Glycerophospholipids	Glycerophosphoinositolglycans
MGYA00580502_ERZ773105.115-NODE-115-length-103460-cov-62.542382.region001	13835	Fatty acids	Glycerophospholipids	Glycerophosphoinositolglycans
MGYA00608371_ERZ10621050.129-NODE-129-length-107376-cov-259.549100.region001	13835	Fatty acids	Glycerophospholipids	Glycerophosphoinositolglycans
MGYA00510104_ERZ860429.33-NODE-33-length-131442-cov-23.717948.region001	13835	Fatty acids	Glycerophospholipids	Glycerophosphoinositolglycans
MGYA00249937_ENA-USXT01000179-USXT01000179.1-human-gut-metagenome-genome-assembly--contig-NODE-179-length-38359-cov-9.391228.region001	13835	Fatty acids	Glycerophospholipids	Glycerophosphoinositolglycans
MGYA00601414_ERZ8158190.161-NODE-161-length-44805-cov-6.387642.region001	13835	Fatty acids	Glycerophospholipids	Glycerophosphoinositolglycans
MGYA00512130_ERZ772882.942-NODE-942-length-35004-cov-15.331254.region001	13835	Fatty acids	Glycerophospholipids	Glycerophosphoinositolglycans
MGYA00511110_ERZ773193.69-NODE-69-length-149488-cov-72.392363.region001	13835	Fatty acids	Glycerophospholipids	Glycerophosphoinositolglycans
MGYA00510069_ERZ791888.451-NODE-451-length-28964-cov-45.663081.region001	13835	Fatty acids	Glycerophospholipids	Glycerophosphoinositolglycans
MGYA00588253_ERZ1689724.285-NODE-285-length-35622-cov-4.209408.region001	13835	Fatty acids	Glycerophospholipids	Glycerophosphoinositolglycans
MGYA00241980_ENA-ORNL01000021-ORNL01000021.1-human-gut-metagenome-genome-assembly--contig-NODE-21-length-131104-cov-65.971423.region001	13835	Fatty acids	Glycerophospholipids	Glycerophosphoinositolglycans
MGYA00511387_ERZ773260.57-NODE-57-length-137549-cov-22.745029.region001	13835	Fatty acids	Glycerophospholipids	Glycerophosphoinositolglycans
MGYA00249961_ENA-USWL01000818-USWL01000818.1-human-gut-metagenome-genome-assembly--contig-NODE-818-length-29077-cov-13.661000.region001	13835	Fatty acids	Glycerophospholipids	Glycerophosphoinositolglycans
MGYA00601548_ERZ8157518.15-NODE-15-length-157957-cov-270.805018.region001	13835	Fatty acids	Glycerophospholipids	Glycerophosphoinositolglycans
MGYA00580533_ERZ773178.882-NODE-882-length-34553-cov-10.548901.region001	13835	Fatty acids	Glycerophospholipids	Glycerophosphoinositolglycans
MGYA00511078_ERZ773217.744-NODE-744-length-30061-cov-62.627841.region001	13835	Fatty acids	Glycerophospholipids	Glycerophosphoinositolglycans
MGYA00519845_ERZ827480.85-NODE-85-length-139581-cov-44.334855.region001	13835	Fatty acids	Glycerophospholipids	Glycerophosphoinositolglycans
MGYA00249800_ENA-OXHH01000010-OXHH01000010.1-human-gut-metagenome-genome-assembly--contig-NODE-10-length-89681-cov-50.879.region001	13835	Fatty acids	Glycerophospholipids	Glycerophosphoinositolglycans
MGYA00249328_ENA-OXSQ01000001-OXSQ01000001.1-human-gut-metagenome-genome-assembly--contig-NODE-1-length-224318-cov-29.7655.region001	13835	Fatty acids	Glycerophospholipids	Glycerophosphoinositolglycans
MGYA00510248_ERZ791651.81-NODE-81-length-85138-cov-14.584500.region001	13835	Fatty acids	Glycerophospholipids	Glycerophosphoinositolglycans
MGYA00601725_ERZ8154076.48-NODE-48-length-142749-cov-49.341269.region001	13835	Fatty acids	Glycerophospholipids	Glycerophosphoinositolglycans
MGYA00581008_ERZ773200.72-NODE-72-length-113497-cov-20.220289.region001	13835	Fatty acids	Glycerophospholipids	Glycerophosphoinositolglycans
MGYA00510093_ERZ791706.33-NODE-33-length-131442-cov-23.717948.region001	13835	Fatty acids	Glycerophospholipids	Glycerophosphoinositolglycans
MGYA00509985_ERZ859937.3-NODE-3-length-184882-cov-8.738696.region001	13835	Fatty acids	Glycerophospholipids	Glycerophosphoinositolglycans
MGYA00601679_ERZ8155272.4-NODE-4-length-254256-cov-51.915000.region001	13835	Fatty acids	Glycerophospholipids	Glycerophosphoinositolglycans
MGYA00511727_ERZ772887.10-NODE-10-length-173104-cov-53.014713.region001	13835	Fatty acids	Glycerophospholipids	Glycerophosphoinositolglycans
MGYA00248315_ENA-OWPX01000400-OWPX01000400.1-human-gut-metagenome-genome-assembly--contig-NODE-400-length-53505-cov-22.387970.region001	13835	Fatty acids	Glycerophospholipids	Glycerophosphoinositolglycans
MGYA00241993_ENA-OROJ01000730-OROJ01000730.1-human-gut-metagenome-genome-assembly--contig-NODE-730-length-33118-cov-35.369234.region001	13835	Fatty acids	Glycerophospholipids	Glycerophosphoinositolglycans
MGYA00241586_ENA-OOXF01000440-OOXF01000440.1-human-gut-metagenome-genome-assembly--contig-NODE-440-length-32381-cov-15.721865.region001	13835	Fatty acids	Glycerophospholipids	Glycerophosphoinositolglycans
MGYA00601639_ERZ8153345.6-NODE-6-length-272889-cov-17.333148.region001	13835	Fatty acids	Glycerophospholipids	Glycerophosphoinositolglycans
MGYA00580893_ERZ773260.57-NODE-57-length-137549-cov-22.745029.region001	13835	Fatty acids	Glycerophospholipids	Glycerophosphoinositolglycans
MGYA00510296_ERZ791829.435-NODE-435-length-39192-cov-23.423231.region001	13835	Fatty acids	Glycerophospholipids	Glycerophosphoinositolglycans
MGYA00511423_ERZ773151.10-NODE-10-length-244328-cov-63.769713.region001	13835	Fatty acids	Glycerophospholipids	Glycerophosphoinositolglycans
MGYA00601379_ERZ8158519.21-NODE-21-length-195237-cov-367.073152.region001	13835	Fatty acids	Glycerophospholipids	Glycerophosphoinositolglycans
MGYA00580971_ERZ773244.473-NODE-473-length-45171-cov-4.119802.region001	13835	Fatty acids	Glycerophospholipids	Glycerophosphoinositolglycans
MGYA00517867_ERZ1034017.701-NODE-701-length-23705-cov-30.343044.region001	13835	Fatty acids	Glycerophospholipids	Glycerophosphoinositolglycans
MGYA00375654_ERZ658688.410-NODE-410-length-52938-cov-57.255867.region001	13835	Fatty acids	Glycerophospholipids	Glycerophosphoinositolglycans
MGYA00580862_ERZ773132.145-NODE-145-length-71581-cov-106.763121.region001	13835	Fatty acids	Glycerophospholipids	Glycerophosphoinositolglycans
MGYA00510107_ERZ860278.334-NODE-334-length-31604-cov-8.033662.region001	13835	Fatty acids	Glycerophospholipids	Glycerophosphoinositolglycans
MGYA00249908_ENA-USXI01000260-USXI01000260.1-human-gut-metagenome-genome-assembly--contig-NODE-260-length-33464-cov-14.820170.region001	13835	Fatty acids	Glycerophospholipids	Glycerophosphoinositolglycans
MGYA00509909_ERZ791739.140-NODE-140-length-57747-cov-5.728281.region001	13835	Fatty acids	Glycerophospholipids	Glycerophosphoinositolglycans
MGYA00510300_ERZ791821.113-NODE-113-length-83152-cov-42.608229.region001	13835	Fatty acids	Glycerophospholipids	Glycerophosphoinositolglycans
MGYA00243985_ENA-OZBS01000003-OZBS01000003.1-human-gut-metagenome-genome-assembly--contig-NODE-3-length-101596-cov-13.339774.region001	13835	Fatty acids	Glycerophospholipids	Glycerophosphoinositolglycans
MGYA00510031_ERZ791793.439-NODE-439-length-36612-cov-100.409880.region001	13835	Fatty acids	Glycerophospholipids	Glycerophosphoinositolglycans
MGYA00250060_ENA-USUE01000027-USUE01000027.1-human-gut-metagenome-genome-assembly--contig-NODE-27-length-80757-cov-50.702876.region001	13835	Fatty acids	Glycerophospholipids	Glycerophosphoinositolglycans
MGYA00248292_ENA-OWPO01000073-OWPO01000073.1-human-gut-metagenome-genome-assembly--contig-NODE-73-length-135676-cov-46.833433.region001	13835	Fatty acids	Glycerophospholipids	Glycerophosphoinositolglycans
MGYA00518130_ERZ1034073.645-NODE-645-length-25570-cov-82.794670.region001	13835	Fatty acids	Glycerophospholipids	Glycerophosphoinositolglycans
MGYA00244617_ENA-OZFG01000010-OZFG01000010.1-human-gut-metagenome-genome-assembly--contig-NODE-10-length-101879-cov-18.179142.region001	13835	Fatty acids	Glycerophospholipids	Glycerophosphoinositolglycans
MGYA00580576_ERZ772882.942-NODE-942-length-35004-cov-15.331254.region001	13835	Fatty acids	Glycerophospholipids	Glycerophosphoinositolglycans
MGYA00601680_ERZ8155263.38-NODE-38-length-107368-cov-18.637714.region001	13835	Fatty acids	Glycerophospholipids	Glycerophosphoinositolglycans
MGYA00511236_ERZ773232.447-NODE-447-length-51364-cov-4.864117.region001	13835	Fatty acids	Glycerophospholipids	Glycerophosphoinositolglycans
MGYA00519831_ERZ833326.615-NODE-615-length-59229-cov-29.784922.region001	13835	Fatty acids	Glycerophospholipids	Glycerophosphoinositolglycans
MGYA00601644_ERZ8153528.1631-NODE-1631-length-24005-cov-20.811858.region001	13835	Fatty acids	Glycerophospholipids	Glycerophosphoinositolglycans
MGYA00601711_ERZ8154059.11-NODE-11-length-180821-cov-91.642427.region001	13835	Fatty acids	Glycerophospholipids	Glycerophosphoinositolglycans
MGYA00511353_ERZ773145.660-NODE-660-length-33542-cov-34.865321.region001	13835	Fatty acids	Glycerophospholipids	Glycerophosphoinositolglycans
MGYA00509998_ERZ860458.81-NODE-81-length-85138-cov-14.584500.region001	13835	Fatty acids	Glycerophospholipids	Glycerophosphoinositolglycans
MGYA00241489_ENA-OPUZ01000075-OPUZ01000075.1-human-gut-metagenome-genome-assembly--contig-NODE-75-length-32505-cov-2.783975.region001	13835	Fatty acids	Glycerophospholipids	Glycerophosphoinositolglycans
MGYA00237705_ENA-OVFQ01000064-OVFQ01000064.1-human-gut-metagenome-genome-assembly--contig-NODE-64-length-101234-cov-296.979531.region001	13835	Fatty acids	Glycerophospholipids	Glycerophosphoinositolglycans
MGYA00375657_ERZ658707.68-NODE-68-length-81535-cov-8.380265.region001	13835	Fatty acids	Glycerophospholipids	Glycerophosphoinositolglycans
MGYA00375765_ERZ778035.118-NODE-118-length-194690-cov-7.594261.region001	13837	Terpenoids	Diterpenoids	Gibberellins
MGYA00638304_ERZ12802901.94-NODE-94-length-131957-cov-141.490591.region001	13841	Polyketides	Macrolides	Polyene macrolides
MGYA00638617_ERZ12802692.64-NODE-64-length-149526-cov-45.956226.region001	13841	Polyketides	Macrolides	Polyene macrolides
MGYA00638329_ERZ12802897.135-NODE-135-length-110492-cov-90.370718.region001	13841	Polyketides	Macrolides	Polyene macrolides
MGYA00638300_ERZ12802908.112-NODE-112-length-110492-cov-55.518549.region001	13841	Polyketides	Macrolides	Polyene macrolides
MGYA00638311_ERZ12802907.204-NODE-204-length-92925-cov-61.116453.region001	13841	Polyketides	Macrolides	Polyene macrolides
MGYA00638326_ERZ12802903.209-NODE-209-length-92925-cov-215.320653.region001	13841	Polyketides	Macrolides	Polyene macrolides
MGYA00638592_ERZ12802739.86-NODE-86-length-114217-cov-163.548396.region001	13841	Polyketides	Macrolides	Polyene macrolides
MGYA00638546_ERZ12802802.155-NODE-155-length-110492-cov-136.666959.region001	13841	Polyketides	Macrolides	Polyene macrolides
MGYA00638582_ERZ12802750.47-NODE-47-length-149526-cov-128.078296.region001	13841	Polyketides	Macrolides	Polyene macrolides
MGYA00638621_ERZ12802699.101-NODE-101-length-110493-cov-52.922309.region001	13841	Polyketides	Macrolides	Polyene macrolides
MGYA00638624_ERZ12802687.58-NODE-58-length-149526-cov-34.435088.region001	13841	Polyketides	Macrolides	Polyene macrolides
MGYA00638223_ERZ12802902.80-NODE-80-length-131945-cov-140.844158.region001	13841	Polyketides	Macrolides	Polyene macrolides
MGYA00638238_ERZ12802921.71-NODE-71-length-131786-cov-120.014332.region001	13841	Polyketides	Macrolides	Polyene macrolides
MGYA00638297_ERZ12802910.163-NODE-163-length-104485-cov-183.890348.region001	13841	Polyketides	Macrolides	Polyene macrolides
MGYA00638244_ERZ12802922.163-NODE-163-length-110488-cov-87.282180.region001	13841	Polyketides	Macrolides	Polyene macrolides
MGYA00638028_ERZ12802919.126-NODE-126-length-92913-cov-11.664014.region001	13841	Polyketides	Macrolides	Polyene macrolides
MGYA00638275_ERZ12802916.84-NODE-84-length-110488-cov-28.179195.region001	13841	Polyketides	Macrolides	Polyene macrolides
MGYA00638522_ERZ12802814.206-NODE-206-length-92913-cov-122.348866.region001	13841	Polyketides	Macrolides	Polyene macrolides
MGYA00638344_ERZ12802834.197-NODE-197-length-110439-cov-96.317881.region001	13841	Polyketides	Macrolides	Polyene macrolides
MGYA00638485_ERZ12802766.184-NODE-184-length-110492-cov-109.632161.region001	13841	Polyketides	Macrolides	Polyene macrolides
MGYA00638264_ERZ12802909.157-NODE-157-length-110492-cov-121.565173.region001	13841	Polyketides	Macrolides	Polyene macrolides
MGYA00638602_ERZ12802732.56-NODE-56-length-143517-cov-79.169355.region001	13841	Polyketides	Macrolides	Polyene macrolides
MGYA00638366_ERZ12802884.50-NODE-50-length-149526-cov-180.838604.region001	13841	Polyketides	Macrolides	Polyene macrolides
MGYA00638254_ERZ12802917.210-NODE-210-length-92914-cov-92.353547.region001	13841	Polyketides	Macrolides	Polyene macrolides
MGYA00638536_ERZ12802808.143-NODE-143-length-110488-cov-144.795813.region001	13841	Polyketides	Macrolides	Polyene macrolides
MGYA00638399_ERZ12802850.171-NODE-171-length-104485-cov-128.000393.region001	13841	Polyketides	Macrolides	Polyene macrolides
MGYA00638587_ERZ12802746.75-NODE-75-length-149526-cov-187.963545.region001	13841	Polyketides	Macrolides	Polyene macrolides
MGYA00638248_ERZ12802920.196-NODE-196-length-104485-cov-77.718175.region001	13841	Polyketides	Macrolides	Polyene macrolides
MGYA00638379_ERZ12802864.149-NODE-149-length-104485-cov-82.566715.region001	13841	Polyketides	Macrolides	Polyene macrolides
MGYA00638412_ERZ12802843.137-NODE-137-length-110492-cov-135.145232.region001	13841	Polyketides	Macrolides	Polyene macrolides
MGYA00638281_ERZ12802915.140-NODE-140-length-110492-cov-54.219311.region001	13841	Polyketides	Macrolides	Polyene macrolides
MGYA00638355_ERZ12802803.165-NODE-165-length-110439-cov-131.069557.region001	13841	Polyketides	Macrolides	Polyene macrolides
MGYA00638569_ERZ12802793.136-NODE-136-length-110492-cov-104.443339.region001	13841	Polyketides	Macrolides	Polyene macrolides
MGYA00638258_ERZ12802913.162-NODE-162-length-110492-cov-83.059971.region001	13841	Polyketides	Macrolides	Polyene macrolides
MGYA00638293_ERZ12802911.360-NODE-360-length-73122-cov-35.353539.region001	13841	Polyketides	Macrolides	Polyene macrolides
MGYA00638573_ERZ12802773.121-NODE-121-length-110492-cov-66.385885.region001	13841	Polyketides	Macrolides	Polyene macrolides
MGYA00638467_ERZ12802778.312-NODE-312-length-84850-cov-47.728392.region001	13841	Polyketides	Macrolides	Polyene macrolides
MGYA00638233_ERZ12802854.110-NODE-110-length-110492-cov-88.805056.region001	13841	Polyketides	Macrolides	Polyene macrolides
MGYA00638288_ERZ12802912.51-NODE-51-length-143517-cov-91.842822.region001	13841	Polyketides	Macrolides	Polyene macrolides
MGYA00638334_ERZ12802846.74-NODE-74-length-143517-cov-37.996340.region001	13841	Polyketides	Macrolides	Polyene macrolides
MGYA00638578_ERZ12802753.43-NODE-43-length-136756-cov-14.683287.region001	13841	Polyketides	Macrolides	Polyene macrolides
MGYA00638322_ERZ12802904.208-NODE-208-length-92913-cov-263.312563.region001	13841	Polyketides	Macrolides	Polyene macrolides
MGYA00638613_ERZ12802701.66-NODE-66-length-149524-cov-150.309529.region001	13841	Polyketides	Macrolides	Polyene macrolides
MGYA00638607_ERZ12802723.142-NODE-142-length-110492-cov-138.512374.region001	13841	Polyketides	Macrolides	Polyene macrolides
MGYA00638564_ERZ12802798.96-NODE-96-length-131945-cov-215.421783.region001	13841	Polyketides	Macrolides	Polyene macrolides
MGYA00638283_ERZ12802914.200-NODE-200-length-92913-cov-158.129639.region001	13841	Polyketides	Macrolides	Polyene macrolides
MGYA00638388_ERZ12802852.155-NODE-155-length-104485-cov-255.432960.region001	13841	Polyketides	Macrolides	Polyene macrolides
MGYA00638229_ERZ12802893.49-NODE-49-length-149526-cov-145.582200.region001	13841	Polyketides	Macrolides	Polyene macrolides
MGYA00638314_ERZ12802906.140-NODE-140-length-110439-cov-88.906843.region001	13841	Polyketides	Macrolides	Polyene macrolides
MGYA00636279_ERZ13632042.30-NODE-30-length-219671-cov-27.304431.region001	13847	Polyketides	Macrolides	Erythromycins
MGYA00636276_ERZ13632045.18-NODE-18-length-215021-cov-18.890708.region002	13847	Polyketides	Macrolides	Erythromycins
MGYA00636283_ERZ13632038.3-NODE-3-length-414032-cov-12.615558.region001	13847	Polyketides	Macrolides	Erythromycins
MGYA00592990_ERZ3422408.804-NODE-804-length-53777-cov-4.252504.region001	13850	Alkaloids	Serine alkaloids	Thiazole alkaloids
MGYA00367598_ERZ840530.143-NODE-143-length-43050-cov-4.81095.region001	13851	Alkaloids	Tryptophan alkaloids	Carbazole alkaloids
MGYA00590518_ERZ841001.525-NODE-525-length-47443-cov-27.6877.region001	13851	Alkaloids	Tryptophan alkaloids	Carbazole alkaloids
MGYA00367604_ERZ840571.341-NODE-341-length-48072-cov-61.4954.region001	13851	Alkaloids	Tryptophan alkaloids	Carbazole alkaloids
MGYA00590565_ERZ840530.143-NODE-143-length-43050-cov-4.81095.region001	13851	Alkaloids	Tryptophan alkaloids	Carbazole alkaloids
MGYA00367629_ERZ841001.525-NODE-525-length-47443-cov-27.6877.region001	13851	Alkaloids	Tryptophan alkaloids	Carbazole alkaloids
MGYA00590562_ERZ840571.341-NODE-341-length-48072-cov-61.4954.region001	13851	Alkaloids	Tryptophan alkaloids	Carbazole alkaloids
MGYA00587722_ERZ1764599.1100-NODE-1100-length-37399-cov-2.670201.region001	13854	Amino acids and Peptides	Small peptides	Dipeptides
MGYA00587721_ERZ1764594.582-NODE-582-length-35604-cov-3.014206.region001	13854	Amino acids and Peptides	Small peptides	Dipeptides
MGYA00587737_ERZ1764586.117-NODE-117-length-93557-cov-58.289502.region001	13854	Amino acids and Peptides	Small peptides	Dipeptides
MGYA00587719_ERZ1764578.138-NODE-138-length-83273-cov-21.547946.region001	13854	Amino acids and Peptides	Small peptides	Dipeptides
MGYA00587723_ERZ1764607.104-NODE-104-length-126852-cov-39.909533.region001	13854	Amino acids and Peptides	Small peptides	Dipeptides
MGYA00587735_ERZ1764588.106-NODE-106-length-83542-cov-12.139495.region001	13854	Amino acids and Peptides	Small peptides	Dipeptides
MGYA00587714_ERZ1764604.106-NODE-106-length-97814-cov-19.270420.region001	13854	Amino acids and Peptides	Small peptides	Dipeptides
MGYA00607581_ERZ11849543.32-NODE-32-length-52599-cov-16.429278.region001	13860	Alkaloids	Tryptophan alkaloids	Simple indole alkaloids
MGYA00248550_ENA-UEQC01000105-UEQC01000105.1-sediment-metagenome-genome-assembly--contig-NODE-105-length-71453-cov-4.225314.region001	13860	Alkaloids	Tryptophan alkaloids	Simple indole alkaloids
MGYA00586954_ERZ1760298.67-NODE-67-length-66224-cov-38.601777.region001	13860	Alkaloids	Tryptophan alkaloids	Simple indole alkaloids
MGYA00607842_ERZ10759834.272-NODE-272-length-72560-cov-9.762720.region001	13861	Amino acids and Peptides	Small peptides	Dipeptides
MGYA00375161_ERZ795077.39-NODE-39-length-184315-cov-245.676897.region001	13861	Amino acids and Peptides	Small peptides	Dipeptides
MGYA00521132_ERZ869905.229-NODE-229-length-99368-cov-13.430704.region001	13861	Amino acids and Peptides	Small peptides	Dipeptides
MGYA00520958_ERZ869903.135-NODE-135-length-132202-cov-13.348526.region001	13861	Amino acids and Peptides	Small peptides	Dipeptides
MGYA00521048_ERZ869912.72-NODE-72-length-162318-cov-11.594548.region001	13861	Amino acids and Peptides	Small peptides	Dipeptides
MGYA00520892_ERZ869909.97-NODE-97-length-130685-cov-11.540151.region001	13861	Amino acids and Peptides	Small peptides	Dipeptides
MGYA00520988_ERZ869933.140-NODE-140-length-128091-cov-25.091381.region001	13861	Amino acids and Peptides	Small peptides	Dipeptides
MGYA00521108_ERZ869927.136-NODE-136-length-132182-cov-25.342947.region001	13861	Amino acids and Peptides	Small peptides	Dipeptides
MGYA00519873_ERZ825137.609-NODE-609-length-49854-cov-3.825057.region001	13865	Alkaloids	Peptide alkaloids	Simple amide alkaloids
MGYA00587724_ERZ1764596.3-NODE-3-length-302993-cov-25.513990.region001	13865	Carbohydrates	Polyols	Amino cyclitols
MGYA00380247_ERZ894083.271-NODE-271-length-34111-cov-8.533298.region001	13865	Amino acids and Peptides	Oligopeptides	Cyclic peptides
MGYA00519811_ERZ825944.131-NODE-131-length-124130-cov-12.532702.region001	13865	Amino acids and Peptides	Oligopeptides	Cyclic peptides
MGYA00519727_ERZ837848.320-NODE-320-length-62171-cov-10.863240.region001	13865	Amino acids and Peptides	Oligopeptides	Cyclic peptides
MGYA00587723_ERZ1764607.11-NODE-11-length-248203-cov-6.604679.region001	13865	Carbohydrates	Polyols	Amino cyclitols
MGYA00519696_ERZ831773.1296-NODE-1296-length-27377-cov-4.307115.region001	13865	Carbohydrates	Polyols	Amino cyclitols
MGYA00380292_ERZ894220.506-NODE-506-length-28119-cov-9.46886.region001	13865	Carbohydrates	Polyols	Amino cyclitols
MGYA00250027_ENA-USVU01000240-USVU01000240.1-human-gut-metagenome-genome-assembly--contig-NODE-240-length-64707-cov-7.246495.region001	13865	Carbohydrates	Polyols	Amino cyclitols
MGYA00587737_ERZ1764586.252-NODE-252-length-65356-cov-17.817675.region001	13865	Carbohydrates	Polyols	Amino cyclitols
MGYA00587742_ERZ1764581.163-NODE-163-length-86458-cov-3.693633.region001	13865	Carbohydrates	Polyols	Amino cyclitols
MGYA00248745_ENA-OQVA01002048-OQVA01002048.1-human-gut-metagenome-genome-assembly--contig-NODE-2048-length-34025-cov-7.796129.region001	13865	Amino acids and Peptides	Oligopeptides	Cyclic peptides
MGYA00520000_ERZ835153.206-NODE-206-length-81559-cov-6.178961.region001	13865	Carbohydrates	Polyols	Amino cyclitols
MGYA00248290_ENA-OWPK01000674-OWPK01000674.1-human-gut-metagenome-genome-assembly--contig-NODE-674-length-43654-cov-4.387647.region001	13865	Amino acids and Peptides	Oligopeptides	Cyclic peptides
MGYA00248713_ENA-ORBS01000203-ORBS01000203.1-human-gut-metagenome-genome-assembly--contig-NODE-203-length-86667-cov-21.245520.region001	13865	Amino acids and Peptides	Oligopeptides	Cyclic peptides
MGYA00248295_ENA-OWPT01000024-OWPT01000024.1-human-gut-metagenome-genome-assembly--contig-NODE-24-length-145218-cov-15.042621.region001	13865	Carbohydrates	Polyols	Amino cyclitols
MGYA00248333_ENA-OWRB01000021-OWRB01000021.1-human-gut-metagenome-genome-assembly--contig-NODE-21-length-218381-cov-16.824858.region001	13865	Carbohydrates	Polyols	Amino cyclitols
MGYA00519939_ERZ838483.808-NODE-808-length-35071-cov-3.061800.region001	13865	Carbohydrates	Polyols	Amino cyclitols
MGYA00580548_ERZ773151.210-NODE-210-length-89787-cov-5.316654.region001	13865	Amino acids and Peptides	Oligopeptides	Cyclic peptides
MGYA00587720_ERZ1764602.8-NODE-8-length-241976-cov-21.395861.region001	13865	Carbohydrates	Polyols	Amino cyclitols
MGYA00519992_ERZ837751.389-NODE-389-length-60264-cov-4.970303.region001	13865	Amino acids and Peptides	Oligopeptides	Cyclic peptides
MGYA00511113_ERZ773162.307-NODE-307-length-62161-cov-10.887837.region001	13865	Amino acids and Peptides	Oligopeptides	Cyclic peptides
MGYA00380301_ERZ894251.9-NODE-9-length-241423-cov-26.511132.region001	13865	Amino acids and Peptides	Oligopeptides	Cyclic peptides
MGYA00608411_ERZ10621108.841-NODE-841-length-39756-cov-16.631772.region001	13865	Carbohydrates	Polyols	Amino cyclitols
MGYA00511243_ERZ773183.145-NODE-145-length-89086-cov-6.315104.region001	13865	Carbohydrates	Polyols	Amino cyclitols
MGYA00512139_ERZ772845.393-NODE-393-length-61994-cov-16.431634.region001	13865	Amino acids and Peptides	Oligopeptides	Cyclic peptides
MGYA00587719_ERZ1764578.146-NODE-146-length-81245-cov-4.710679.region001	13865	Carbohydrates	Polyols	Amino cyclitols
MGYA00248297_ENA-OWQA01000006-OWQA01000006.1-human-gut-metagenome-genome-assembly--contig-NODE-6-length-218378-cov-12.732080.region001	13865	Carbohydrates	Polyols	Amino cyclitols
MGYA00242660_ENA-OQLG01000209-OQLG01000209.1-human-gut-metagenome-genome-assembly--contig-NODE-209-length-62940-cov-4.897969.region001	13865	Carbohydrates	Polyols	Amino cyclitols
MGYA00519824_ERZ837655.56-NODE-56-length-143354-cov-6.317002.region001	13865	Amino acids and Peptides	Oligopeptides	Cyclic peptides
MGYA00248334_ENA-OWRG01000303-OWRG01000303.1-human-gut-metagenome-genome-assembly--contig-NODE-303-length-70427-cov-9.146592.region001	13865	Amino acids and Peptides	Oligopeptides	Cyclic peptides
MGYA00511391_ERZ773123.428-NODE-428-length-63295-cov-6.869877.region001	13865	Amino acids and Peptides	Oligopeptides	Cyclic peptides
MGYA00242124_ENA-ORNZ01000132-ORNZ01000132.1-human-gut-metagenome-genome-assembly--contig-NODE-132-length-110174-cov-12.388235.region001	13865	Amino acids and Peptides	Oligopeptides	Cyclic peptides
MGYA00380319_ERZ894302.248-NODE-248-length-42940-cov-13.8753.region001	13865	Carbohydrates	Polyols	Amino cyclitols
MGYA00511730_ERZ772859.973-NODE-973-length-31045-cov-5.247273.region001	13865	Amino acids and Peptides	Oligopeptides	Cyclic peptides
MGYA00580768_ERZ772845.393-NODE-393-length-61994-cov-16.431634.region001	13865	Amino acids and Peptides	Oligopeptides	Cyclic peptides
MGYA00519906_ERZ840184.875-NODE-875-length-29127-cov-4.161805.region001	13865	Amino acids and Peptides	Oligopeptides	Cyclic peptides
MGYA00511737_ERZ772804.19-NODE-19-length-332587-cov-14.3364.region001	13865	Carbohydrates	Polyols	Amino cyclitols
MGYA00512069_ERZ773105.323-NODE-323-length-64490-cov-5.422721.region001	13865	Carbohydrates	Polyols	Amino cyclitols
MGYA00248275_ENA-OWRN01000136-OWRN01000136.1-human-gut-metagenome-genome-assembly--contig-NODE-136-length-100138-cov-4.44498.region001	13865	Amino acids and Peptides	Oligopeptides	Cyclic peptides
MGYA00511427_ERZ772869.343-NODE-343-length-61923-cov-4.557720.region001	13865	Amino acids and Peptides	Oligopeptides	Cyclic peptides
MGYA00519671_ERZ834459.1003-NODE-1003-length-32464-cov-4.082631.region001	13865	Amino acids and Peptides	Oligopeptides	Cyclic peptides
MGYA00248743_ENA-OQUP01001580-OQUP01001580.1-human-gut-metagenome-genome-assembly--contig-NODE-1580-length-34127-cov-5.646050.region001	13865	Amino acids and Peptides	Oligopeptides	Cyclic peptides
MGYA00580518_ERZ773248.158-NODE-158-length-100182-cov-17.337661.region001	13865	Amino acids and Peptides	Oligopeptides	Cyclic peptides
MGYA00241050_ENA-OPAH01000098-OPAH01000098.1-human-gut-metagenome-genome-assembly--contig-NODE-98-length-72886-cov-6.110324.region001	13865	Amino acids and Peptides	Oligopeptides	Cyclic peptides
MGYA00519856_ERZ827022.197-NODE-197-length-101694-cov-5.697833.region001	13865	Carbohydrates	Polyols	Amino cyclitols
MGYA00519662_ERZ840351.420-NODE-420-length-58675-cov-4.243415.region001	13865	Carbohydrates	Polyols	Amino cyclitols
MGYA00376249_ERZ812616.322-NODE-322-length-69672-cov-5.103954.region001	13865	Amino acids and Peptides	Oligopeptides	Cyclic peptides
MGYA00519805_ERZ831908.543-NODE-543-length-50840-cov-89.514758.region001	13865	Carbohydrates	Polyols	Amino cyclitols
MGYA00519666_ERZ837617.63-NODE-63-length-144208-cov-9.328297.region001	13865	Amino acids and Peptides	Oligopeptides	Cyclic peptides
MGYA00511961_ERZ773259.207-NODE-207-length-66933-cov-6.634843.region001	13865	Carbohydrates	Polyols	Amino cyclitols
MGYA00248332_ENA-OWRF01000061-OWRF01000061.1-human-gut-metagenome-genome-assembly--contig-NODE-61-length-127673-cov-9.215487.region001	13865	Carbohydrates	Polyols	Amino cyclitols
MGYA00248316_ENA-OWPV01000286-OWPV01000286.1-human-gut-metagenome-genome-assembly--contig-NODE-286-length-64720-cov-3.395438.region001	13865	Carbohydrates	Polyols	Amino cyclitols
MGYA00587735_ERZ1764588.202-NODE-202-length-63238-cov-12.205388.region001	13865	Carbohydrates	Polyols	Amino cyclitols
MGYA00580502_ERZ773105.323-NODE-323-length-64490-cov-5.422721.region001	13865	Carbohydrates	Polyols	Amino cyclitols
MGYA00241065_ENA-OPBG01000065-OPBG01000065.1-human-gut-metagenome-genome-assembly--contig-NODE-65-length-77255-cov-5.247772.region001	13865	Amino acids and Peptides	Oligopeptides	Cyclic peptides
MGYA00587718_ERZ1764579.65-NODE-65-length-106370-cov-7.154654.region001	13865	Carbohydrates	Polyols	Amino cyclitols
MGYA00601387_ERZ8157851.235-NODE-235-length-78680-cov-11.009259.region001	13865	Amino acids and Peptides	Oligopeptides	Cyclic peptides
MGYA00587721_ERZ1764594.8-NODE-8-length-183852-cov-10.230662.region001	13865	Carbohydrates	Polyols	Amino cyclitols
MGYA00519608_ERZ837111.419-NODE-419-length-49824-cov-4.701621.region001	13865	Carbohydrates	Polyols	Amino cyclitols
MGYA00512060_ERZ773129.131-NODE-131-length-96171-cov-9.74883.region001	13865	Carbohydrates	Polyols	Amino cyclitols
MGYA00511964_ERZ773248.158-NODE-158-length-100182-cov-17.337661.region001	13865	Amino acids and Peptides	Oligopeptides	Cyclic peptides
MGYA00519673_ERZ831671.134-NODE-134-length-98752-cov-33.787096.region001	13865	Amino acids and Peptides	Oligopeptides	Cyclic peptides
MGYA00580819_ERZ772804.19-NODE-19-length-332587-cov-14.3364.region001	13865	Carbohydrates	Polyols	Amino cyclitols
MGYA00580760_ERZ772859.973-NODE-973-length-31045-cov-5.247273.region001	13865	Amino acids and Peptides	Oligopeptides	Cyclic peptides
MGYA00587516_ERZ1764827.1023-NODE-1023-length-34125-cov-21.683974.region001	13865	Amino acids and Peptides	Oligopeptides	Cyclic peptides
MGYA00601429_ERZ8158335.224-NODE-224-length-49716-cov-4.343952.region001	13865	Amino acids and Peptides	Oligopeptides	Cyclic peptides
MGYA00580532_ERZ773183.145-NODE-145-length-89086-cov-6.315104.region001	13865	Carbohydrates	Polyols	Amino cyclitols
MGYA00587714_ERZ1764604.7-NODE-7-length-241976-cov-14.979415.region001	13865	Carbohydrates	Polyols	Amino cyclitols
MGYA00601585_ERZ8156642.513-NODE-513-length-37130-cov-11.278786.region001	13865	Carbohydrates	Polyols	Amino cyclitols
MGYA00242873_ENA-UEOB01000252-UEOB01000252.1-human-gut-metagenome-genome-assembly--contig-NODE-252-length-50134-cov-9.308109.region001	13865	Carbohydrates	Polyols	Amino cyclitols
MGYA00580985_ERZ773162.307-NODE-307-length-62161-cov-10.887837.region001	13865	Amino acids and Peptides	Oligopeptides	Cyclic peptides
MGYA00519771_ERZ827488.292-NODE-292-length-79425-cov-8.120839.region001	13865	Carbohydrates	Polyols	Amino cyclitols
MGYA00237897_ENA-OUPP01000383-OUPP01000383.1-human-gut-metagenome-genome-assembly--contig-NODE-383-length-43095-cov-4.698072.region001	13865	Amino acids and Peptides	Oligopeptides	Cyclic peptides
MGYA00519614_ERZ834525.39-NODE-39-length-129998-cov-273.782151.region001	13865	Carbohydrates	Polyols	Amino cyclitols
MGYA00587729_ERZ1764597.7-NODE-7-length-243782-cov-12.139049.region001	13865	Carbohydrates	Polyols	Amino cyclitols
MGYA00580957_ERZ773259.207-NODE-207-length-66933-cov-6.634843.region001	13865	Carbohydrates	Polyols	Amino cyclitols
MGYA00580557_ERZ773123.428-NODE-428-length-63295-cov-6.869877.region001	13865	Amino acids and Peptides	Oligopeptides	Cyclic peptides
MGYA00580866_ERZ773129.131-NODE-131-length-96171-cov-9.74883.region001	13865	Carbohydrates	Polyols	Amino cyclitols
MGYA00580604_ERZ772869.343-NODE-343-length-61923-cov-4.557720.region001	13865	Amino acids and Peptides	Oligopeptides	Cyclic peptides
MGYA00237910_ENA-OUQU01000208-OUQU01000208.1-human-gut-metagenome-genome-assembly--contig-NODE-208-length-48308-cov-7.666031.region001	13865	Carbohydrates	Polyols	Amino cyclitols
MGYA00511423_ERZ773151.210-NODE-210-length-89787-cov-5.316654.region001	13865	Amino acids and Peptides	Oligopeptides	Cyclic peptides
MGYA00587727_ERZ1764605.271-NODE-271-length-51597-cov-3.754356.region001	13865	Carbohydrates	Polyols	Amino cyclitols
MGYA00519924_ERZ827037.245-NODE-245-length-72075-cov-6.348820.region001	13865	Carbohydrates	Polyols	Amino cyclitols
MGYA00248398_ENA-UPRZ01000047-UPRZ01000047.1-bioreactor-metagenome-genome-assembly--contig-NODE-47-length-187166-cov-11.907077.region001	13877	Amino acids and Peptides	Oligopeptides	Linear peptides
MGYA00375182_ERZ795098.84-NODE-84-length-187119-cov-46.834602.region001	13877	Amino acids and Peptides	Oligopeptides	Linear peptides
MGYA00375180_ERZ795096.37-NODE-37-length-187166-cov-8.229783.region001	13877	Amino acids and Peptides	Oligopeptides	Linear peptides
MGYA00375183_ERZ795099.53-NODE-53-length-187166-cov-10.459113.region001	13877	Amino acids and Peptides	Oligopeptides	Linear peptides
MGYA00375203_ERZ795387.1128-NODE-1128-length-49998-cov-27.225097.region001	13877	Amino acids and Peptides	Oligopeptides	Linear peptides
MGYA00375179_ERZ795095.438-NODE-438-length-52340-cov-14.550636.region001	13877	Amino acids and Peptides	Oligopeptides	Linear peptides
MGYA00238139_ENA-OWPA01000074-OWPA01000074.1-bioreactor-metagenome-genome-assembly--contig-NODE-74-length-187740-cov-24.396541.region001	13877	Amino acids and Peptides	Oligopeptides	Linear peptides
MGYA00375184_ERZ795100.58-NODE-58-length-187166-cov-38.023531.region001	13877	Amino acids and Peptides	Oligopeptides	Linear peptides
MGYA00238140_ENA-OWOZ01000039-OWOZ01000039.1-bioreactor-metagenome-genome-assembly--contig-NODE-39-length-187751-cov-24.214180.region001	13877	Amino acids and Peptides	Oligopeptides	Linear peptides
MGYA00375186_ERZ795102.230-NODE-230-length-88174-cov-12.103190.region001	13877	Amino acids and Peptides	Oligopeptides	Linear peptides
MGYA00238182_ENA-UPSB01000068-UPSB01000068.1-bioreactor-metagenome-genome-assembly--contig-NODE-68-length-187166-cov-15.736782.region001	13877	Amino acids and Peptides	Oligopeptides	Linear peptides
MGYA00238179_ENA-UPAD01000047-UPAD01000047.1-bioreactor-metagenome-genome-assembly--contig-NODE-47-length-187166-cov-13.180663.region001	13877	Amino acids and Peptides	Oligopeptides	Linear peptides
MGYA00249902_ENA-UPSC01000079-UPSC01000079.1-bioreactor-metagenome-genome-assembly--contig-NODE-79-length-187166-cov-25.750116.region001	13877	Amino acids and Peptides	Oligopeptides	Linear peptides
MGYA00636306_ERZ13292523.3-NODE-3-length-366091-cov-56.940377.region001	13880	Carbohydrates	Saccharides	Polysaccharides
MGYA00636933_ERZ13292516.2-NODE-2-length-389429-cov-312.962941.region001	13880	Carbohydrates	Saccharides	Polysaccharides
MGYA00636298_ERZ13292514.17-NODE-17-length-179831-cov-124.153847.region001	13880	Carbohydrates	Saccharides	Polysaccharides
MGYA00375712_ERZ781213.68-NODE-68-length-116405-cov-36.773365.region001	13880	Carbohydrates	Saccharides	Polysaccharides
MGYA00636301_ERZ13292518.1-NODE-1-length-461561-cov-168.742508.region001	13880	Carbohydrates	Saccharides	Polysaccharides
MGYA00636934_ERZ13292531.1-NODE-1-length-605106-cov-160.916192.region001	13880	Carbohydrates	Saccharides	Polysaccharides
MGYA00636311_ERZ13292528.36-NODE-36-length-130414-cov-196.271650.region001	13880	Carbohydrates	Saccharides	Polysaccharides
MGYA00636300_ERZ13292517.6-NODE-6-length-224443-cov-40.565338.region001	13880	Carbohydrates	Saccharides	Polysaccharides
MGYA00636310_ERZ13292527.5-NODE-5-length-266311-cov-31.342655.region001	13880	Carbohydrates	Saccharides	Polysaccharides
MGYA00636935_ERZ13292530.11-NODE-11-length-179780-cov-90.434369.region001	13880	Carbohydrates	Saccharides	Polysaccharides
MGYA00636304_ERZ13292521.116-NODE-116-length-104311-cov-79.631983.region001	13880	Carbohydrates	Saccharides	Polysaccharides
MGYA00636309_ERZ13292526.27-NODE-27-length-95293-cov-20.490676.region001	13880	Carbohydrates	Saccharides	Polysaccharides
MGYA00636303_ERZ13292519.5-NODE-5-length-241450-cov-42.128901.region001	13880	Carbohydrates	Saccharides	Polysaccharides
MGYA00375721_ERZ781222.119-NODE-119-length-82088-cov-4.409238.region001	13880	Carbohydrates	Saccharides	Polysaccharides
MGYA00582498_ERZ1741295.24-NODE-24-length-47283-cov-13.4818.region001	13881	Terpenoids	Diterpenoids	Gibberellins
MGYA00582528_ERZ1741264.24-NODE-24-length-51137-cov-20.9946.region001	13881	Terpenoids	Diterpenoids	Gibberellins
MGYA00516736_ERZ1031133.5-NODE-5-length-240858-cov-12.867701.region001	13885	Alkaloids	Tryptophan alkaloids	Quinoline alkaloids
MGYA00521234_ERZ1023261.26-NODE-26-length-90513-cov-12.909273.region002	13885	Alkaloids	Pseudoalkaloids	pteridine alkaloids
MGYA00516627_ERZ1035785.3-NODE-3-length-229216-cov-13.643849.region001	13885	Alkaloids	Tryptophan alkaloids	Quinoline alkaloids
MGYA00516881_ERZ1035788.5-NODE-5-length-168156-cov-14.339748.region001	13885	Alkaloids	Tryptophan alkaloids	Quinoline alkaloids
MGYA00519101_ERZ1029882.5-NODE-5-length-207480-cov-14.100581.region001	13885	Amino acids and Peptides	Small peptides	Tripeptides
MGYA00616451_ERZ5323978.96-NODE-96-length-58926-cov-4.167417.region001	13885	Amino acids and Peptides	Small peptides	Tripeptides
MGYA00616878_ERZ5324367.3-NODE-3-length-288215-cov-57.669468.region001	13885	Fatty acids	Spingolipids	Ceramides
MGYA00616465_ERZ5323945.9-NODE-9-length-168100-cov-10.926395.region001	13885	Fatty acids	Spingolipids	Ceramides
MGYA00616752_ERZ5325036.2-NODE-2-length-165931-cov-9.222051.region001	13885	Fatty acids	Spingolipids	Ceramides
MGYA00616550_ERZ5323707.5-NODE-5-length-166162-cov-14.207228.region001	13885	Fatty acids	Spingolipids	Ceramides
MGYA00616513_ERZ5323777.2-NODE-2-length-192481-cov-11.615224.region001	13885	Fatty acids	Spingolipids	Ceramides
MGYA00616922_ERZ5324173.3-NODE-3-length-192481-cov-23.854671.region001	13885	Fatty acids	Spingolipids	Ceramides
MGYA00616811_ERZ5324694.2-NODE-2-length-166162-cov-18.386883.region001	13885	Fatty acids	Spingolipids	Ceramides
MGYA00616389_ERZ5324143.4-NODE-4-length-106765-cov-12.184228.region001	13885	Fatty acids	Spingolipids	Ceramides
MGYA00616749_ERZ5325085.6-NODE-6-length-166162-cov-9.248707.region001	13885	Fatty acids	Spingolipids	Ceramides
MGYA00248718_ENA-ORCG01000349-ORCG01000349.1-human-gut-metagenome-genome-assembly--contig-NODE-349-length-79165-cov-5.489584.region001	13888	Carbohydrates	Saccharides	Polysaccharides
MGYA00608571_ERZ4226359.36-NODE-36-length-50965-cov-17.511314.region001	13888	Carbohydrates	Saccharides	Polysaccharides
MGYA00587395_ERZ1764787.149-NODE-149-length-65567-cov-8.329253.region001	13888	Carbohydrates	Saccharides	Polysaccharides
MGYA00587518_ERZ1764825.158-NODE-158-length-65540-cov-29.804596.region001	13888	Carbohydrates	Saccharides	Polysaccharides
MGYA00588393_ERZ1689152.18-NODE-18-length-219107-cov-16.327123.region001	13888	Carbohydrates	Saccharides	Polysaccharides
MGYA00638280_ERZ13292479.15-NODE-15-length-147363-cov-43.927282.region001	13888	Carbohydrates	Saccharides	Polysaccharides
MGYA00519766_ERZ857503.116-NODE-116-length-79173-cov-16.919588.region001	13888	Carbohydrates	Saccharides	Polysaccharides
MGYA00587363_ERZ1764664.65-NODE-65-length-65568-cov-10.165540.region001	13888	Carbohydrates	Saccharides	Polysaccharides
MGYA00242119_ENA-ORNP01000017-ORNP01000017.1-human-gut-metagenome-genome-assembly--contig-NODE-17-length-169599-cov-36.203965.region001	13888	Carbohydrates	Saccharides	Polysaccharides
MGYA00248717_ENA-ORCE01000297-ORCE01000297.1-human-gut-metagenome-genome-assembly--contig-NODE-297-length-85553-cov-16.293527.region001	13888	Carbohydrates	Saccharides	Polysaccharides
MGYA00588241_ERZ1689735.19-NODE-19-length-176429-cov-13.995147.region001	13888	Carbohydrates	Saccharides	Polysaccharides
MGYA00587454_ERZ1764703.400-NODE-400-length-65568-cov-55.861356.region001	13888	Carbohydrates	Saccharides	Polysaccharides
MGYA00242107_ENA-ORMR01000119-ORMR01000119.1-human-gut-metagenome-genome-assembly--contig-NODE-119-length-91795-cov-8.713091.region001	13888	Carbohydrates	Saccharides	Polysaccharides
MGYA00588556_ERZ1689474.23-NODE-23-length-176429-cov-15.877442.region001	13888	Carbohydrates	Saccharides	Polysaccharides
MGYA00519634_ERZ827502.310-NODE-310-length-74186-cov-20.020437.region001	13888	Carbohydrates	Saccharides	Polysaccharides
MGYA00248712_ENA-ORBR01000311-ORBR01000311.1-human-gut-metagenome-genome-assembly--contig-NODE-311-length-70881-cov-3.925861.region001	13888	Carbohydrates	Saccharides	Polysaccharides
MGYA00519647_ERZ826265.666-NODE-666-length-49367-cov-10.070064.region001	13888	Carbohydrates	Saccharides	Polysaccharides
MGYA00354811_ERZ841162.1-NODE-1-length-206123-cov-12.479526.region001	13890	Alkaloids	Tyrosine alkaloids	Isoquinoline alkaloids
MGYA00354813_ERZ841185.2-NODE-2-length-208945-cov-14.705936.region001	13890	Alkaloids	Tyrosine alkaloids	Isoquinoline alkaloids
MGYA00354809_ERZ841149.7-NODE-7-length-85874-cov-13.221804.region001	13890	Alkaloids	Pseudoalkaloids	Phenylalanine-derived alkaloids
MGYA00354812_ERZ841172.1-NODE-1-length-208944-cov-16.164518.region001	13890	Alkaloids	Tyrosine alkaloids	Isoquinoline alkaloids
MGYA00354808_ERZ841144.1-NODE-1-length-169577-cov-16.789785.region001	13890	Alkaloids	Tyrosine alkaloids	Isoquinoline alkaloids
MGYA00354810_ERZ841155.1-NODE-1-length-160332-cov-13.595007.region001	13890	Alkaloids	Tyrosine alkaloids	Isoquinoline alkaloids
MGYA00594110_ERZ4537028.25-NODE-25-length-97163-cov-155.200066.region001	13891	Alkaloids	Peptide alkaloids	Simple amide alkaloids
MGYA00237653_ENA-OQSX01000014-OQSX01000014.1-marine-metagenome-genome-assembly--contig-NODE-14-length-117927-cov-5.368748.region001	13891	Alkaloids	Peptide alkaloids	Simple amide alkaloids
MGYA00593718_ERZ505226.14-NODE-14-length-117927-cov-5.368748.region001	13891	Alkaloids	Peptide alkaloids	Simple amide alkaloids
MGYA00593714_ERZ508522.200-NODE-200-length-42507-cov-4.672095.region001	13891	Alkaloids	Peptide alkaloids	Simple amide alkaloids
MGYA00237788_ENA-ORDF01000200-ORDF01000200.1-marine-metagenome-genome-assembly--contig-NODE-200-length-42507-cov-4.672095.region001	13891	Alkaloids	Peptide alkaloids	Simple amide alkaloids
MGYA00608507_ERZ11512826.27-NODE-27-length-78903-cov-110.259918.region001	13891	Alkaloids	Peptide alkaloids	Simple amide alkaloids
MGYA00587072_ERZ2772516.89-NODE-89-length-206685-cov-797.803659.region001	13891	Alkaloids	Peptide alkaloids	Simple amide alkaloids
MGYA00587058_ERZ2772589.129-NODE-129-length-92988-cov-69.014010.region001	13891	Alkaloids	Peptide alkaloids	Simple amide alkaloids
MGYA00587099_ERZ2772491.196-NODE-196-length-113160-cov-285.417002.region001	13891	Alkaloids	Peptide alkaloids	Simple amide alkaloids
MGYA00592995_ERZ3422244.76-NODE-76-length-162675-cov-19.254581.region001	13891	Alkaloids	Peptide alkaloids	Simple amide alkaloids
MGYA00592981_ERZ3421591.29-NODE-29-length-149106-cov-4.544559.region001	13891	Alkaloids	Peptide alkaloids	Simple amide alkaloids
MGYA00636913_ERZ15415241.195-contig-257.region001	13891	Alkaloids	Peptide alkaloids	Simple amide alkaloids
MGYA00587042_ERZ2772507.33-NODE-33-length-138854-cov-13.650430.region001	13891	Alkaloids	Peptide alkaloids	Simple amide alkaloids
MGYA00587104_ERZ2772621.224-NODE-224-length-70545-cov-4.603887.region001	13891	Alkaloids	Peptide alkaloids	Simple amide alkaloids
MGYA00638764_ERZ16273329.61-NODE-61-length-110492-cov-11.525838.region001	13891	Alkaloids	Peptide alkaloids	Simple amide alkaloids
MGYA00636912_ERZ15415242.802-contig-21.region001	13891	Alkaloids	Peptide alkaloids	Simple amide alkaloids
MGYA00636924_ERZ15271656.1580-contig-345.region001	13891	Alkaloids	Peptide alkaloids	Simple amide alkaloids
MGYA00638762_ERZ16273328.67-NODE-67-length-110492-cov-251.007036.region001	13891	Alkaloids	Peptide alkaloids	Simple amide alkaloids
MGYA00636915_ERZ15271665.64-NODE-64-length-110492-cov-250.954906.region001	13891	Alkaloids	Peptide alkaloids	Simple amide alkaloids
MGYA00636925_ERZ15271655.518-contig-1462.region002	13891	Alkaloids	Peptide alkaloids	Simple amide alkaloids
MGYA00636927_ERZ15271652.670-contig-1147.region001	13891	Alkaloids	Peptide alkaloids	Simple amide alkaloids
MGYA00636312_ERZ15271666.60-NODE-60-length-110492-cov-11.525386.region001	13891	Alkaloids	Peptide alkaloids	Simple amide alkaloids
MGYA00636922_ERZ15271658.1099-contig-5.region001	13891	Alkaloids	Peptide alkaloids	Simple amide alkaloids
MGYA00638761_ERZ16273330.139-NODE-139-length-110492-cov-26.741273.region001	13891	Alkaloids	Peptide alkaloids	Simple amide alkaloids
MGYA00636914_ERZ15271667.139-NODE-139-length-110492-cov-26.739960.region001	13891	Alkaloids	Peptide alkaloids	Simple amide alkaloids
MGYA00635034_ERZ13616086.305-NODE-305-length-46589-cov-14.664460.region001	13891	Alkaloids	Peptide alkaloids	Simple amide alkaloids
MGYA00380191_ERZ808040.490-NODE-490-length-33645-cov-95.571497.region001	13891	Alkaloids	Peptide alkaloids	Simple amide alkaloids
MGYA00380199_ERZ808051.369-NODE-369-length-52971-cov-7.830472.region001	13891	Alkaloids	Peptide alkaloids	Simple amide alkaloids
MGYA00592915_ERZ3422389.54-NODE-54-length-216818-cov-25.430249.region001	13891	Alkaloids	Peptide alkaloids	Simple amide alkaloids
MGYA00582568_ERZ1741229.3-NODE-3-length-207645-cov-46.693.region001	13891	Alkaloids	Peptide alkaloids	Simple amide alkaloids
MGYA00383550_ERZ1089244.11-NODE-11-length-106206-cov-38.103494.region001	13891	Alkaloids	Peptide alkaloids	Simple amide alkaloids
MGYA00592983_ERZ3421580.124-NODE-124-length-144880-cov-322.733064.region001	13891	Alkaloids	Peptide alkaloids	Simple amide alkaloids
MGYA00592971_ERZ3421825.61-NODE-61-length-177373-cov-81.047671.region001	13891	Alkaloids	Peptide alkaloids	Simple amide alkaloids
MGYA00592914_ERZ3421835.36-NODE-36-length-148741-cov-18.481478.region001	13891	Alkaloids	Peptide alkaloids	Simple amide alkaloids
MGYA00593000_ERZ3422225.27-NODE-27-length-222547-cov-7.445971.region001	13891	Alkaloids	Peptide alkaloids	Simple amide alkaloids
MGYA00592979_ERZ3421638.165-NODE-165-length-175051-cov-1419.625643.region001	13891	Alkaloids	Peptide alkaloids	Simple amide alkaloids
MGYA00590776_ERZ3455843.12-NODE-12-length-42796-cov-6.796308.region001	13891	Alkaloids	Peptide alkaloids	Simple amide alkaloids
MGYA00590793_ERZ3455839.15-NODE-15-length-52915-cov-8.821888.region001	13891	Alkaloids	Peptide alkaloids	Simple amide alkaloids
MGYA00636927_ERZ15271652.483-contig-1.region002	13891	Alkaloids	Peptide alkaloids	Simple amide alkaloids
MGYA00636910_ERZ15614078.1058-contig-7.region001	13891	Alkaloids	Peptide alkaloids	Simple amide alkaloids
MGYA00636931_ERZ15271648.402-contig-95.region002	13891	Alkaloids	Peptide alkaloids	Simple amide alkaloids
MGYA00636913_ERZ15415241.92-contig-258.region001	13891	Alkaloids	Peptide alkaloids	Simple amide alkaloids
MGYA00636926_ERZ15271654.1-contig-126.region001	13891	Alkaloids	Peptide alkaloids	Simple amide alkaloids
MGYA00636929_ERZ15271650.735-contig-52.region001	13891	Alkaloids	Peptide alkaloids	Simple amide alkaloids
MGYA00636928_ERZ15271651.511-contig-1.region001	13891	Alkaloids	Peptide alkaloids	Simple amide alkaloids
MGYA00636930_ERZ15271649.839-contig-9.region001	13891	Alkaloids	Peptide alkaloids	Simple amide alkaloids
MGYA00374984_ERZ778604.17-NODE-17-length-177826-cov-301.130477.region001	13891	Alkaloids	Peptide alkaloids	Simple amide alkaloids
MGYA00636931_ERZ15271648.938-contig-87.region001	13891	Alkaloids	Peptide alkaloids	Simple amide alkaloids
MGYA00636932_ERZ15271647.131-contig-178.region002	13891	Alkaloids	Peptide alkaloids	Simple amide alkaloids
MGYA00638759_ERZ16273334.76-NODE-76-length-120619-cov-190.117738.region001	13891	Alkaloids	Peptide alkaloids	Simple amide alkaloids
MGYA00636930_ERZ15271649.472-contig-227.region001	13891	Alkaloids	Peptide alkaloids	Simple amide alkaloids
MGYA00636920_ERZ15271660.75-NODE-75-length-120619-cov-190.173369.region001	13891	Alkaloids	Peptide alkaloids	Simple amide alkaloids
MGYA00636929_ERZ15271650.264-contig-53.region001	13891	Alkaloids	Peptide alkaloids	Simple amide alkaloids
MGYA00615640_ERZ6778509.1720-NODE-1720-length-26101-cov-11.656953.region001	13893	Terpenoids	Carotenoids (C40)	Carotenoids (C40	β-β)
MGYA00615658_ERZ5402319.702-NODE-702-length-32900-cov-5.474836.region001	13893	Terpenoids	Carotenoids (C40)	Carotenoids (C40	β-β)
MGYA00367617_ERZ840860.1395-NODE-1395-length-38285-cov-18.346508.region001	13893	Terpenoids	Carotenoids (C40)	Carotenoids (C40	β-β)
MGYA00589056_ERZ829053.106-NODE-106-length-69026-cov-12.4901.region001	13893	Terpenoids	Carotenoids (C40)	Carotenoids (C40	β-β)
MGYA00345649_ERZ802822.113-NODE-113-length-61351-cov-15.601348.region001	13893	Terpenoids	Carotenoids (C40)	Carotenoids (C40	β-β)
MGYA00345651_ERZ802826.12-NODE-12-length-63931-cov-13.1024.region001	13893	Terpenoids	Carotenoids (C40)	Carotenoids (C40	β-β)
MGYA00367516_ERZ829053.106-NODE-106-length-69026-cov-12.4901.region001	13893	Terpenoids	Carotenoids (C40)	Carotenoids (C40	β-β)
MGYA00367632_ERZ841028.493-NODE-493-length-34545-cov-5.676602.region001	13893	Alkaloids	Tryptophan alkaloids	Carbazole alkaloids
MGYA00590561_ERZ841028.493-NODE-493-length-34545-cov-5.676602.region001	13893	Alkaloids	Tryptophan alkaloids	Carbazole alkaloids
MGYA00367617_ERZ840860.2394-NODE-2394-length-28132-cov-5.675927.region001	13893	Amino acids and Peptides	Oligopeptides	Linear peptides
MGYA00615648_ERZ5402484.532-NODE-532-length-36078-cov-5.700192.region001	13893	Polyketides	Aromatic polyketides	Catechols with side chains
MGYA00345654_ERZ802830.402-NODE-402-length-43291-cov-11.9085.region001	13893	Polyketides	Aromatic polyketides	Catechols with side chains
MGYA00237648_ENA-OQST01000151-OQST01000151.1-marine-metagenome-genome-assembly--contig-NODE-151-length-75776-cov-5.397310.region001	13898	Alkaloids	Peptide alkaloids	Simple amide alkaloids
MGYA00593712_ERZ505217.151-NODE-151-length-75776-cov-5.397310.region001	13898	Alkaloids	Peptide alkaloids	Simple amide alkaloids
MGYA00593711_ERZ651158.93-NODE-93-length-75776-cov-5.614024.region001	13898	Alkaloids	Peptide alkaloids	Simple amide alkaloids
MGYA00238135_ENA-OWNO01000093-OWNO01000093.1-marine-metagenome-genome-assembly--contig-NODE-93-length-75776-cov-5.614024.region001	13898	Alkaloids	Peptide alkaloids	Simple amide alkaloids
MGYA00615655_ERZ6778215.80-NODE-80-length-75728-cov-20.577749.region001	13898	Alkaloids	Peptide alkaloids	Simple amide alkaloids
MGYA00615664_ERZ5402297.102-NODE-102-length-75732-cov-56.274548.region001	13898	Alkaloids	Peptide alkaloids	Simple amide alkaloids
MGYA00607625_ERZ7462186.613-NODE-613-length-44703-cov-8.310787.region001	13901	Alkaloids	Tryptophan alkaloids	Carbazole alkaloids
MGYA00248567_ENA-ORIZ01000363-ORIZ01000363.1-marine-metagenome-genome-assembly--contig-NODE-363-length-45609-cov-9.006018.region001	13901	Alkaloids	Tryptophan alkaloids	Carbazole alkaloids
MGYA00375056_ERZ781364.551-NODE-551-length-47224-cov-135.237190.region001	13901	Alkaloids	Tryptophan alkaloids	Carbazole alkaloids
MGYA00375055_ERZ781363.702-NODE-702-length-43530-cov-37.527039.region001	13901	Alkaloids	Tryptophan alkaloids	Carbazole alkaloids
MGYA00375054_ERZ781362.954-NODE-954-length-43543-cov-30.729236.region001	13901	Alkaloids	Tryptophan alkaloids	Carbazole alkaloids
MGYA00607613_ERZ7463040.271-NODE-271-length-66408-cov-35.699139.region001	13901	Alkaloids	Tryptophan alkaloids	Carbazole alkaloids
MGYA00367538_ERZ831745.1092-NODE-1092-length-36966-cov-24.191027.region001	13901	Alkaloids	Tryptophan alkaloids	Carbazole alkaloids
MGYA00367538_ERZ831745.42-NODE-42-length-169407-cov-13.461158.region001	13901	Alkaloids	Tryptophan alkaloids	Carbazole alkaloids
MGYA00590517_ERZ841010.808-NODE-808-length-35016-cov-13.274220.region001	13901	Alkaloids	Tryptophan alkaloids	Carbazole alkaloids
MGYA00590517_ERZ841010.62-NODE-62-length-110537-cov-8.664000.region001	13901	Alkaloids	Tryptophan alkaloids	Carbazole alkaloids
MGYA00367631_ERZ841010.808-NODE-808-length-35016-cov-13.274220.region001	13901	Alkaloids	Tryptophan alkaloids	Carbazole alkaloids
MGYA00615635_ERZ6778423.157-NODE-157-length-91353-cov-99.378803.region001	13901	Alkaloids	Tryptophan alkaloids	Carbazole alkaloids
MGYA00607618_ERZ7462311.1486-NODE-1486-length-28785-cov-25.630352.region001	13901	Alkaloids	Tryptophan alkaloids	Carbazole alkaloids
MGYA00375102_ERZ791567.1234-NODE-1234-length-31365-cov-6.322932.region001	13901	Alkaloids	Tryptophan alkaloids	Carbazole alkaloids
MGYA00590550_ERZ831745.42-NODE-42-length-169407-cov-13.461158.region001	13901	Alkaloids	Tryptophan alkaloids	Carbazole alkaloids
MGYA00607610_ERZ7463204.686-NODE-686-length-41069-cov-25.946506.region001	13901	Alkaloids	Tryptophan alkaloids	Carbazole alkaloids
MGYA00607608_ERZ7463277.406-NODE-406-length-43897-cov-33.619155.region001	13901	Alkaloids	Tryptophan alkaloids	Carbazole alkaloids
MGYA00367619_ERZ840881.490-NODE-490-length-69865-cov-12.677510.region001	13901	Alkaloids	Tryptophan alkaloids	Carbazole alkaloids
MGYA00590550_ERZ831745.1092-NODE-1092-length-36966-cov-24.191027.region001	13901	Alkaloids	Tryptophan alkaloids	Carbazole alkaloids
MGYA00375055_ERZ781363.904-NODE-904-length-37472-cov-13.101077.region001	13901	Alkaloids	Tryptophan alkaloids	Carbazole alkaloids
MGYA00607593_ERZ7463011.500-NODE-500-length-43947-cov-69.459059.region001	13901	Alkaloids	Tryptophan alkaloids	Carbazole alkaloids
MGYA00367631_ERZ841010.62-NODE-62-length-110537-cov-8.664000.region001	13901	Alkaloids	Tryptophan alkaloids	Carbazole alkaloids
MGYA00607604_ERZ7463454.740-NODE-740-length-43344-cov-17.093834.region001	13901	Alkaloids	Tryptophan alkaloids	Carbazole alkaloids
MGYA00375762_ERZ778032.249-NODE-249-length-152732-cov-10.773286.region001	13902	Alkaloids	Tryptophan alkaloids	Simple indole alkaloids
MGYA00382767_ERZ1066120.6-NODE-6-length-354513-cov-30.748309.region001	13902	Alkaloids	Tryptophan alkaloids	Simple indole alkaloids
MGYA00382765_ERZ1066118.7-NODE-7-length-354551-cov-31.367353.region001	13902	Alkaloids	Tryptophan alkaloids	Simple indole alkaloids
MGYA00382766_ERZ1066119.21-NODE-21-length-141769-cov-14.292893.region001	13902	Alkaloids	Tryptophan alkaloids	Simple indole alkaloids
MGYA00593235_ERZ4201024.335-NODE-335-length-55221-cov-23.250444.region001	13907	Amino acids and Peptides	Oligopeptides	Linear peptides
MGYA00593282_ERZ4200960.117-NODE-117-length-59516-cov-15.223323.region001	13907	Amino acids and Peptides	Oligopeptides	Linear peptides
