## Supplementary Tables for "Fine-Grained Structural Classification of Biosynthetic Gene Cluster-Encoded Products": supplementary-table-1.csv (part 20 of 30)

BGC Atlas BGC Id	GCF Id	Pathway	Superclass	Class
MGYA00593362_ERZ4200967.465-NODE-465-length-42134-cov-8.120321.region001	13907	Amino acids and Peptides	Oligopeptides	Linear peptides
MGYA00593272_ERZ4200995.516-NODE-516-length-33347-cov-7.426799.region001	13907	Amino acids and Peptides	Oligopeptides	Linear peptides
MGYA00593229_ERZ4201029.638-NODE-638-length-40483-cov-6.655165.region001	13907	Amino acids and Peptides	Oligopeptides	Linear peptides
MGYA00593309_ERZ4200976.424-NODE-424-length-51236-cov-11.421563.region001	13907	Amino acids and Peptides	Oligopeptides	Linear peptides
MGYA00593246_ERZ4201009.261-NODE-261-length-50309-cov-8.127512.region001	13907	Amino acids and Peptides	Oligopeptides	Linear peptides
MGYA00593363_ERZ4200965.213-NODE-213-length-56612-cov-36.151882.region001	13907	Amino acids and Peptides	Oligopeptides	Linear peptides
MGYA00593239_ERZ4201028.432-NODE-432-length-54781-cov-11.264408.region001	13907	Amino acids and Peptides	Oligopeptides	Linear peptides
MGYA00593261_ERZ4200959.368-NODE-368-length-54960-cov-14.071633.region001	13907	Amino acids and Peptides	Oligopeptides	Linear peptides
MGYA00593254_ERZ4200998.306-NODE-306-length-53236-cov-7.723642.region001	13907	Amino acids and Peptides	Oligopeptides	Linear peptides
MGYA00593236_ERZ4201019.254-NODE-254-length-53236-cov-14.639796.region001	13907	Amino acids and Peptides	Oligopeptides	Linear peptides
MGYA00593359_ERZ4200963.166-NODE-166-length-59399-cov-13.364721.region001	13907	Amino acids and Peptides	Oligopeptides	Linear peptides
MGYA00593310_ERZ4200957.219-NODE-219-length-55816-cov-15.319166.region001	13907	Amino acids and Peptides	Oligopeptides	Linear peptides
MGYA00593306_ERZ4201012.226-NODE-226-length-54332-cov-16.859849.region001	13907	Amino acids and Peptides	Oligopeptides	Linear peptides
MGYA00593276_ERZ4201031.246-NODE-246-length-54040-cov-11.117218.region001	13907	Amino acids and Peptides	Oligopeptides	Linear peptides
MGYA00593254_ERZ4200998.363-NODE-363-length-49035-cov-12.130400.region001	13907	Polyketides	Aromatic polyketides	Catechols with side chains
MGYA00593276_ERZ4201031.469-NODE-469-length-40348-cov-22.957313.region001	13907	Polyketides	Aromatic polyketides	Catechols with side chains
MGYA00593271_ERZ4201000.499-NODE-499-length-41784-cov-7.986964.region001	13907	Polyketides	Aromatic polyketides	Catechols with side chains
MGYA00593362_ERZ4200967.289-NODE-289-length-53438-cov-10.918120.region001	13907	Polyketides	Aromatic polyketides	Catechols with side chains
MGYA00248624_ENA-OREN01000531-OREN01000531.1-marine-metagenome-genome-assembly--contig-NODE-531-length-54466-cov-7.078582.region001	13907	Polyketides	Aromatic polyketides	Catechols with side chains
MGYA00593363_ERZ4200965.286-NODE-286-length-49795-cov-35.038199.region001	13907	Polyketides	Aromatic polyketides	Catechols with side chains
MGYA00593359_ERZ4200963.319-NODE-319-length-42222-cov-12.168520.region001	13907	Polyketides	Aromatic polyketides	Catechols with side chains
MGYA00593284_ERZ4200955.398-NODE-398-length-36721-cov-7.040801.region001	13907	Polyketides	Aromatic polyketides	Catechols with side chains
MGYA00593239_ERZ4201028.456-NODE-456-length-53098-cov-24.900402.region001	13907	Polyketides	Aromatic polyketides	Catechols with side chains
MGYA00593233_ERZ4201034.579-NODE-579-length-42778-cov-12.279592.region001	13907	Polyketides	Aromatic polyketides	Catechols with side chains
MGYA00593309_ERZ4200976.481-NODE-481-length-47135-cov-16.326975.region001	13907	Polyketides	Aromatic polyketides	Catechols with side chains
MGYA00593235_ERZ4201024.324-NODE-324-length-56421-cov-51.512277.region001	13907	Polyketides	Aromatic polyketides	Catechols with side chains
MGYA00593280_ERZ4201035.515-NODE-515-length-31231-cov-6.598505.region001	13907	Polyketides	Aromatic polyketides	Catechols with side chains
MGYA00583545_ERZ1793602.55-NODE-55-length-339575-cov-9.891137.region001	13909	Carbohydrates	Saccharides	Orthosomycins
MGYA00376204_ERZ650268.67-NODE-67-length-72991-cov-14.116294.region001	13909	Polyketides	Macrolides	Macrolide lactones
MGYA00376247_ERZ650311.60-NODE-60-length-66883-cov-7.909379.region001	13909	Polyketides	Macrolides	Macrolide lactones
MGYA00238136_ENA-OWNT01000051-OWNT01000051.1-seawater-metagenome-genome-assembly--contig-NODE-51-length-362594-cov-29.947266.region001	13910	Fatty acids	Fatty Acids and Conjugates	Unsaturated fatty acids
MGYA00249096_ENA-OVXX01000578-OVXX01000578.1-seawater-metagenome-genome-assembly--contig-NODE-578-length-69581-cov-21.074686.region001	13910	Fatty acids	Fatty Acids and Conjugates	Unsaturated fatty acids
MGYA00238116_ENA-OVXR01000067-OVXR01000067.1-seawater-metagenome-genome-assembly--contig-NODE-67-length-291267-cov-24.981424.region001	13910	Fatty acids	Fatty Acids and Conjugates	Unsaturated fatty acids
MGYA00587072_ERZ2772516.113-NODE-113-length-185649-cov-18.258026.region001	13912	Carbohydrates	Nucleosides	Pyrimidine nucleos(t)ides
MGYA00587088_ERZ2772573.78-NODE-78-length-53752-cov-3.956068.region001	13912	Carbohydrates	Nucleosides	Pyrimidine nucleos(t)ides
MGYA00587118_ERZ2772497.78-NODE-78-length-186034-cov-10.015631.region001	13912	Carbohydrates	Nucleosides	Pyrimidine nucleos(t)ides
MGYA00587014_ERZ2772610.162-NODE-162-length-82160-cov-3.663248.region001	13912	Carbohydrates	Nucleosides	Pyrimidine nucleos(t)ides
MGYA00593002_ERZ3422155.34-NODE-34-length-232127-cov-6.460456.region001	13912	Carbohydrates	Nucleosides	Pyrimidine nucleos(t)ides
MGYA00587112_ERZ2772549.89-NODE-89-length-123229-cov-17.878822.region001	13912	Carbohydrates	Nucleosides	Pyrimidine nucleos(t)ides
MGYA00587031_ERZ2772603.130-NODE-130-length-103161-cov-9.459333.region001	13912	Alkaloids	Tryptophan alkaloids	Simple indole alkaloids
MGYA00592921_ERZ3421922.240-NODE-240-length-71187-cov-23.217455.region001	13912	Carbohydrates	Nucleosides	Pyrimidine nucleos(t)ides
MGYA00587037_ERZ2772547.26-NODE-26-length-123229-cov-4.757002.region001	13912	Carbohydrates	Nucleosides	Pyrimidine nucleos(t)ides
MGYA00587084_ERZ2772636.95-NODE-95-length-71186-cov-5.162306.region001	13912	Carbohydrates	Nucleosides	Pyrimidine nucleos(t)ides
MGYA00592939_ERZ3421837.74-NODE-74-length-127667-cov-9.321835.region001	13912	Carbohydrates	Nucleosides	Pyrimidine nucleos(t)ides
MGYA00587106_ERZ2772602.63-NODE-63-length-123229-cov-16.750134.region001	13912	Carbohydrates	Nucleosides	Pyrimidine nucleos(t)ides
MGYA00592928_ERZ3421844.218-NODE-218-length-127825-cov-44.546036.region001	13912	Carbohydrates	Nucleosides	Pyrimidine nucleos(t)ides
MGYA00587016_ERZ2772591.54-NODE-54-length-185649-cov-14.870346.region001	13912	Carbohydrates	Nucleosides	Pyrimidine nucleos(t)ides
MGYA00375581_ERZ795395.82-NODE-82-length-89806-cov-34.003755.region001	13916	Alkaloids	Serine alkaloids	Thiazole alkaloids
MGYA00375582_ERZ795396.1-NODE-1-length-768446-cov-232.294139.region001	13916	Alkaloids	Serine alkaloids	Thiazole alkaloids
MGYA00587844_ERZ1760266.68-NODE-68-length-169544-cov-5.643145.region001	13921	Alkaloids	Pseudoalkaloids	Phenylalanine-derived alkaloids
MGYA00587845_ERZ1760265.41-NODE-41-length-268539-cov-6.928972.region001	13921	Alkaloids	Pseudoalkaloids	Phenylalanine-derived alkaloids
MGYA00587848_ERZ1760262.41-NODE-41-length-268539-cov-7.799731.region001	13921	Alkaloids	Pseudoalkaloids	Phenylalanine-derived alkaloids
MGYA00375157_ERZ795073.176-NODE-176-length-106675-cov-28.286166.region001	13929	Carbohydrates	Aminosugars and aminoglycosides	Aminoglycosides
MGYA00597748_ERZ4560377.40-Hadza-MoBio-hadza-E-H-A-2-1814--NODE-40-length-221882-cov-18.679106.region001	13936	Carbohydrates	Nucleosides	Purine nucleos(t)ides
MGYA00597675_ERZ4561663.61-Hadza-MoBio-hadza-A-D-M-24-1194--NODE-61-length-234719-cov-6.013241.region001	13936	Carbohydrates	Nucleosides	Purine nucleos(t)ides
MGYA00597680_ERZ4561767.35-Hadza-MoBio-hadza-A-D-A-4-1104--NODE-35-length-254743-cov-7.244528.region001	13936	Carbohydrates	Nucleosides	Purine nucleos(t)ides
MGYA00242183_ENA-ORRW01001040-ORRW01001040.1-human-gut-metagenome-genome-assembly--contig-NODE-1040-length-28848-cov-5.119091.region001	13936	Carbohydrates	Nucleosides	Purine nucleos(t)ides
MGYA00511410_ERZ779883.497-NODE-497-length-47569-cov-8.454919.region001	13936	Carbohydrates	Nucleosides	Purine nucleos(t)ides
MGYA00601411_ERZ8158521.22-NODE-22-length-156245-cov-20.593111.region002	13936	Carbohydrates	Nucleosides	Purine nucleos(t)ides
MGYA00509976_ERZ860508.359-NODE-359-length-39462-cov-3.984216.region001	13936	Carbohydrates	Nucleosides	Purine nucleos(t)ides
MGYA00510257_ERZ791640.359-NODE-359-length-39462-cov-3.984216.region001	13936	Carbohydrates	Nucleosides	Purine nucleos(t)ides
MGYA00616756_ERZ5325023.8-NODE-8-length-171962-cov-10.604844.region001	13939	Alkaloids	Tryptophan alkaloids	Quinoline alkaloids
MGYA00636922_ERZ15271658.163-contig-630.region002	13939	Alkaloids	Peptide alkaloids	Simple amide alkaloids
MGYA00636924_ERZ15271656.1642-contig-193.region003	13939	Polyketides	Linear polyketides	Open-chain polyketides
MGYA00616782_ERZ5324868.3-NODE-3-length-294770-cov-9.639682.region001	13939	Alkaloids	Tryptophan alkaloids	Quinoline alkaloids
MGYA00638761_ERZ16273330.399-NODE-399-length-49814-cov-43.208646.region001	13939	Alkaloids	Tryptophan alkaloids	Quinoline alkaloids
MGYA00636911_ERZ15415243.338-contig-389.region003	13939	Alkaloids	Tryptophan alkaloids	Quinoline alkaloids
MGYA00636915_ERZ15271665.237-NODE-237-length-50578-cov-19.995586.region001	13939	Alkaloids	Tryptophan alkaloids	Quinoline alkaloids
MGYA00616390_ERZ5324133.2-NODE-2-length-218560-cov-7.219784.region001	13939	Alkaloids	Tryptophan alkaloids	Quinoline alkaloids
MGYA00636923_ERZ15271657.1247-contig-168.region002	13939	Alkaloids	Tryptophan alkaloids	Quinoline alkaloids
MGYA00616892_ERZ5324285.7-NODE-7-length-171933-cov-6.406341.region001	13939	Alkaloids	Tryptophan alkaloids	Quinoline alkaloids
MGYA00636925_ERZ15271655.1704-contig-3775.region002	13939	Alkaloids	Tryptophan alkaloids	Quinoline alkaloids
MGYA00636912_ERZ15415242.1550-contig-2000.region001	13939	Polyketides	Linear polyketides	Open-chain polyketides
MGYA00636914_ERZ15271667.401-NODE-401-length-49814-cov-43.203019.region001	13939	Alkaloids	Tryptophan alkaloids	Quinoline alkaloids
MGYA00617128_ERZ5325421.72-NODE-72-length-66078-cov-10.197068.region001	13939	Alkaloids	Tryptophan alkaloids	Quinoline alkaloids
MGYA00616774_ERZ5324926.10-NODE-10-length-171807-cov-6.786192.region001	13939	Alkaloids	Tryptophan alkaloids	Quinoline alkaloids
MGYA00638762_ERZ16273328.235-NODE-235-length-50578-cov-19.989193.region001	13939	Alkaloids	Tryptophan alkaloids	Quinoline alkaloids
MGYA00615922_ERZ5323561.6-NODE-6-length-220840-cov-15.704622.region001	13939	Alkaloids	Tryptophan alkaloids	Quinoline alkaloids
MGYA00607941_ERZ2641816.1626-NODE-1626-length-38609-cov-11.157779.region001	13941	Amino acids and Peptides	Oligopeptides	Linear peptides
MGYA00616695_ERZ4883056.362-NODE-362-length-91010-cov-18.735122.region001	13941	Polyketides	Macrolides	Polyene macrolides
MGYA00606094_ERZ2641725.749-NODE-749-length-49419-cov-27.160036.region001	13941	Amino acids and Peptides	Oligopeptides	Linear peptides
MGYA00606080_ERZ2641811.37-NODE-37-length-169864-cov-18.470423.region001	13941	Amino acids and Peptides	Oligopeptides	Linear peptides
MGYA00606092_ERZ2641769.62-NODE-62-length-162129-cov-14.414021.region001	13941	Amino acids and Peptides	Oligopeptides	Linear peptides
MGYA00248365_ENA-UOQC01000356-UOQC01000356.1-anaerobic-digester-metagenome-genome-assembly--contig-NODE-356-length-51976-cov-14.471582.region001	13942	Alkaloids	Lysine alkaloids	Piperidine alkaloids
MGYA00607851_ERZ10759729.357-NODE-357-length-95827-cov-30.154847.region001	13952	Carbohydrates	Aminosugars and aminoglycosides	Aminoglycosides
MGYA00607848_ERZ10759738.163-NODE-163-length-139737-cov-31.699288.region001	13952	Carbohydrates	Aminosugars and aminoglycosides	Aminoglycosides
MGYA00603004_ERZ8868578.3-NODE-3-length-415386-cov-8.609526.region001	13955	Polyketides	Aromatic polyketides	Catechols with side chains
MGYA00603005_ERZ8868625.82-NODE-82-length-278769-cov-32.400450.region002	13955	Polyketides	Aromatic polyketides	Catechols with side chains
MGYA00593744_ERZ505277.2-NODE-2-length-173090-cov-4.943617.region001	13962	Carbohydrates	Nucleosides	Purine nucleos(t)ides
MGYA00587028_ERZ2772618.85-NODE-85-length-70840-cov-16.198531.region001	13962	Carbohydrates	Nucleosides	Purine nucleos(t)ides
MGYA00603005_ERZ8868625.632-NODE-632-length-66427-cov-24.059619.region001	13962	Carbohydrates	Nucleosides	Purine nucleos(t)ides
MGYA00593740_ERZ505271.68-NODE-68-length-71300-cov-9.165368.region001	13962	Carbohydrates	Nucleosides	Purine nucleos(t)ides
MGYA00587094_ERZ2772539.470-NODE-470-length-33201-cov-7.249653.region001	13962	Carbohydrates	Nucleosides	Purine nucleos(t)ides
MGYA00237671_ENA-OQTV01000068-OQTV01000068.1-marine-metagenome-genome-assembly--contig-NODE-68-length-71300-cov-9.165368.region001	13962	Carbohydrates	Nucleosides	Purine nucleos(t)ides
MGYA00592970_ERZ3421830.302-NODE-302-length-61911-cov-5.134845.region001	13962	Carbohydrates	Nucleosides	Purine nucleos(t)ides
MGYA00375187_ERZ795103.2-NODE-2-length-1004677-cov-46.080828.region001	13965	Polyketides	Aromatic polyketides	Catechols with side chains
MGYA00375589_ERZ795038.18-NODE-18-length-276885-cov-25.930636.region001	13965	Polyketides	Aromatic polyketides	Catechols with side chains
MGYA00375591_ERZ795040.44-NODE-44-length-226365-cov-21.944280.region001	13965	Polyketides	Aromatic polyketides	Catechols with side chains
MGYA00238155_ENA-UOVV01000057-UOVV01000057.1-compost-metagenome-genome-assembly--contig-NODE-57-length-178600-cov-102.337971.region001	13965	Polyketides	Aromatic polyketides	Catechols with side chains
MGYA00615644_ERZ11848503.169-NODE-169-length-63545-cov-5.161774.region001	13966	Polyketides	Aromatic polyketides	Catechols with side chains
MGYA00238072_ENA-OVLE01000022-OVLE01000022.1-metagenome-genome-assembly--contig-NODE-22-length-394425-cov-12.501187.region001	13966	Polyketides	Aromatic polyketides	Catechols with side chains
MGYA00132146_NODE-219-length-151921-cov-7.08782-ID-226083.region001	13980	Alkaloids	Pseudoalkaloids	Phenylalanine-derived alkaloids
MGYA00367724_ERZ842040.7-NODE-7-length-412223-cov-8.886170.region001	13986	Polyketides	Polycyclic aromatic polyketides	Anthracyclines
MGYA00615651_ERZ11848495.705-NODE-705-length-51207-cov-13.937441.region001	13986	Polyketides	Polycyclic aromatic polyketides	Anthracyclines
MGYA00589027_ERZ842040.7-NODE-7-length-412223-cov-8.886170.region001	13986	Polyketides	Polycyclic aromatic polyketides	Anthracyclines
MGYA00615698_ERZ8733628.723-NODE-723-length-51208-cov-6.726526.region001	13986	Polyketides	Polycyclic aromatic polyketides	Anthracyclines
MGYA00615634_ERZ11848500.834-NODE-834-length-31091-cov-4.697577.region001	13993	Polyketides	Xanthones	Methyl xanthones
MGYA00581735_ERZ1740068.5-NODE-5-length-117510-cov-8.883555.region001	13994	Polyketides	Aromatic polyketides	Catechols with side chains
MGYA00592915_ERZ3422389.71-NODE-71-length-187888-cov-16.319747.region001	13994	Polyketides	Aromatic polyketides	Catechols with side chains
MGYA00592991_ERZ3422296.32-NODE-32-length-187836-cov-4.541024.region001	13994	Polyketides	Aromatic polyketides	Catechols with side chains
MGYA00593005_ERZ3422088.174-NODE-174-length-166005-cov-10.330316.region001	13994	Polyketides	Aromatic polyketides	Catechols with side chains
MGYA00593000_ERZ3422225.42-NODE-42-length-187888-cov-6.160121.region001	13994	Polyketides	Aromatic polyketides	Catechols with side chains
MGYA00580198_ERZ1673738.677-NODE-677-length-58867-cov-17.502329.region001	13995	Polyketides	Cyclic polyketides	2-pyrone derivatives
MGYA00580254_ERZ1673726.593-NODE-593-length-49452-cov-9.069984.region001	13995	Polyketides	Cyclic polyketides	2-pyrone derivatives
MGYA00580200_ERZ1673730.69-NODE-69-length-177573-cov-6.937758.region001	13995	Carbohydrates	Nucleosides	Purine nucleos(t)ides
MGYA00242013_ENA-ORQK01000038-ORQK01000038.1-human-gut-metagenome-genome-assembly--contig-NODE-38-length-114276-cov-4.850028.region001	13995	Polyketides	Cyclic polyketides	2-pyrone derivatives
MGYA00608592_ERZ4226387.45-NODE-45-length-59915-cov-10.251721.region001	13995	Carbohydrates	Nucleosides	Purine nucleos(t)ides
MGYA00520842_ERZ809178.19-NODE-19-length-178374-cov-7.490110.region001	13995	Polyketides	Cyclic polyketides	2-pyrone derivatives
MGYA00598832_ERZ1746111.25-NODE-25-length-179656-cov-19.505476.region001	13995	Polyketides	Cyclic polyketides	2-pyrone derivatives
MGYA00580259_ERZ1673732.52-NODE-52-length-199827-cov-41.644915.region001	13995	Polyketides	Cyclic polyketides	2-pyrone derivatives
MGYA00243607_ENA-UAKG01000064-UAKG01000064.1-human-gut-metagenome-genome-assembly--contig-NODE-64-length-57963-cov-20.574428.region001	13995	Polyketides	Cyclic polyketides	2-pyrone derivatives
MGYA00242040_ENA-ORVO01000022-ORVO01000022.1-human-gut-metagenome-genome-assembly--contig-NODE-22-length-179712-cov-11.269118.region001	13995	Polyketides	Cyclic polyketides	2-pyrone derivatives
MGYA00241974_ENA-ORNC01000030-ORNC01000030.1-human-gut-metagenome-genome-assembly--contig-NODE-30-length-150880-cov-49.088944.region001	13995	Polyketides	Cyclic polyketides	2-pyrone derivatives
MGYA00242113_ENA-ORNG01000002-ORNG01000002.1-human-gut-metagenome-genome-assembly--contig-NODE-2-length-396766-cov-47.631245.region001	13995	Polyketides	Cyclic polyketides	2-pyrone derivatives
MGYA00580196_ERZ1673748.53-NODE-53-length-192051-cov-14.596627.region001	13995	Polyketides	Cyclic polyketides	2-pyrone derivatives
MGYA00598817_ERZ1746146.37-NODE-37-length-144403-cov-8.413376.region001	13995	Polyketides	Cyclic polyketides	2-pyrone derivatives
MGYA00601674_ERZ8155258.2-NODE-2-length-343849-cov-31.110694.region001	13995	Alkaloids	Tryptophan alkaloids	Carbazole alkaloids
MGYA00241113_ENA-OPWU01000047-OPWU01000047.1-human-gut-metagenome-genome-assembly--contig-NODE-47-length-109196-cov-3.805618.region001	13995	Polyketides	Cyclic polyketides	2-pyrone derivatives
MGYA00580201_ERZ1673753.3-NODE-3-length-518025-cov-7.244674.region001	13995	Carbohydrates	Nucleosides	Purine nucleos(t)ides
MGYA00598826_ERZ1746142.44-NODE-44-length-179226-cov-8.521865.region001	13995	Polyketides	Cyclic polyketides	2-pyrone derivatives
MGYA00607598_ERZ7462634.229-NODE-229-length-55578-cov-21.410046.region001	13998	Alkaloids	Ornithine alkaloids	Pyrrolidine alkaloids
MGYA00587072_ERZ2772516.342-NODE-342-length-71287-cov-33.767127.region001	13999	Carbohydrates	Nucleosides	Purine nucleos(t)ides
MGYA00592990_ERZ3422408.667-NODE-667-length-60829-cov-67.727186.region001	13999	Carbohydrates	Nucleosides	Pyrimidine nucleos(t)ides
MGYA00592914_ERZ3421835.210-NODE-210-length-44824-cov-4.861020.region001	13999	Carbohydrates	Nucleosides	Pyrimidine nucleos(t)ides
MGYA00587058_ERZ2772589.193-NODE-193-length-73674-cov-11.017808.region001	13999	Carbohydrates	Nucleosides	Pyrimidine nucleos(t)ides
MGYA00592970_ERZ3421830.260-NODE-260-length-74812-cov-12.880613.region001	13999	Carbohydrates	Nucleosides	Pyrimidine nucleos(t)ides
MGYA00592971_ERZ3421825.361-NODE-361-length-50491-cov-21.486121.region001	13999	Carbohydrates	Nucleosides	Pyrimidine nucleos(t)ides
MGYA00592968_ERZ3421826.1288-NODE-1288-length-45254-cov-34.049713.region001	13999	Carbohydrates	Nucleosides	Pyrimidine nucleos(t)ides
MGYA00593780_ERZ3906615.214-NODE-214-length-49777-cov-23.627046.region001	13999	Carbohydrates	Nucleosides	Pyrimidine nucleos(t)ides
MGYA00587014_ERZ2772610.207-NODE-207-length-71486-cov-8.163178.region001	13999	Carbohydrates	Nucleosides	Purine nucleos(t)ides
MGYA00593014_ERZ3421874.292-NODE-292-length-62559-cov-14.924309.region001	13999	Carbohydrates	Nucleosides	Pyrimidine nucleos(t)ides
MGYA00592993_ERZ3422204.900-NODE-900-length-55638-cov-35.223701.region001	13999	Carbohydrates	Nucleosides	Purine nucleos(t)ides
MGYA00593007_ERZ3422048.223-NODE-223-length-48784-cov-11.874346.region001	13999	Carbohydrates	Nucleosides	Pyrimidine nucleos(t)ides
MGYA00593009_ERZ3422065.564-NODE-564-length-39408-cov-9.468986.region001	13999	Carbohydrates	Nucleosides	Pyrimidine nucleos(t)ides
MGYA00587099_ERZ2772491.316-NODE-316-length-81276-cov-50.321801.region001	13999	Carbohydrates	Nucleosides	Pyrimidine nucleos(t)ides
MGYA00592927_ERZ3421853.291-NODE-291-length-49767-cov-4.866250.region001	13999	Carbohydrates	Nucleosides	Pyrimidine nucleos(t)ides
MGYA00238074_ENA-OVOF01000130-OVOF01000130.1-metagenome-genome-assembly--contig-NODE-130-length-92354-cov-25.142170.region001	13999	Carbohydrates	Nucleosides	Purine nucleos(t)ides
MGYA00592973_ERZ3421823.1083-NODE-1083-length-37995-cov-7.577412.region001	13999	Carbohydrates	Nucleosides	Pyrimidine nucleos(t)ides
MGYA00592979_ERZ3421638.133-NODE-133-length-200145-cov-18.544040.region001	13999	Alkaloids	Tryptophan alkaloids	Simple indole alkaloids
MGYA00590706_ERZ3820702.86-NODE-86-length-66248-cov-12.767468.region001	14002	Alkaloids	Tryptophan alkaloids	Simple indole alkaloids
MGYA00607519_ERZ9422771.6-NODE-6-length-423495-cov-7.133386.region001	14002	Alkaloids	Tryptophan alkaloids	Simple indole alkaloids
MGYA00607526_ERZ9422673.22-NODE-22-length-103746-cov-5.705949.region001	14002	Alkaloids	Tryptophan alkaloids	Simple indole alkaloids
MGYA00245793_ENA-UOOW01000028-UOOW01000028.1-fermentation-metagenome-genome-assembly--contig-NODE-28-length-187860-cov-8.050393.region001	14002	Alkaloids	Tryptophan alkaloids	Simple indole alkaloids
MGYA00590701_ERZ3820707.3-NODE-3-length-1045444-cov-41.551623.region001	14002	Alkaloids	Tryptophan alkaloids	Simple indole alkaloids
MGYA00607530_ERZ9422488.164-NODE-164-length-32438-cov-4.842125.region001	14002	Alkaloids	Tryptophan alkaloids	Simple indole alkaloids
MGYA00637512_ERZ9422307.13-NODE-13-length-226759-cov-7.133390.region001	14002	Alkaloids	Tryptophan alkaloids	Simple indole alkaloids
MGYA00590551_ERZ841477.11-NODE-11-length-95190-cov-6.107668.region001	14003	Polyketides	Macrolides	Macrolide lactams
MGYA00367619_ERZ840881.10-NODE-10-length-292870-cov-19.912344.region001	14003	Polyketides	Macrolides	Macrolide lactams
MGYA00367674_ERZ841477.11-NODE-11-length-95190-cov-6.107668.region001	14003	Polyketides	Macrolides	Macrolide lactams
MGYA00590561_ERZ841028.5-NODE-5-length-224205-cov-14.824559.region001	14003	Polyketides	Macrolides	Macrolide lactams
MGYA00367632_ERZ841028.5-NODE-5-length-224205-cov-14.824559.region001	14003	Polyketides	Macrolides	Macrolide lactams
MGYA00382764_ERZ1066117.110-NODE-110-length-87252-cov-42.681984.region001	14004	Alkaloids	Serine alkaloids	Thiazole alkaloids
MGYA00382783_ERZ1066136.182-NODE-182-length-65508-cov-26.465983.region001	14004	Alkaloids	Serine alkaloids	Thiazole alkaloids
MGYA00237777_ENA-ORBV01000226-ORBV01000226.1-microbial-mat-metagenome-genome-assembly--contig-NODE-226-length-124497-cov-9.109050.region001	14005	Polyketides	Macrolides	Ansa macrolides
MGYA00511235_ERZ773235.167-NODE-167-length-93239-cov-28.836045.region001	14006	Amino acids and Peptides	Oligopeptides	Cyclic peptides
MGYA00241225_ENA-OPAN01000298-OPAN01000298.1-human-gut-metagenome-genome-assembly--contig-NODE-298-length-42118-cov-6.218220.region001	14006	Amino acids and Peptides	Oligopeptides	Cyclic peptides
MGYA00511553_ERZ779890.239-NODE-239-length-62824-cov-21.883127.region001	14006	Polyketides	Oligopeptides	Depsipeptides
MGYA00510137_ERZ791919.414-NODE-414-length-47391-cov-8.814792.region001	14006	Polyketides	Oligopeptides	Depsipeptides
MGYA00509966_ERZ791603.635-NODE-635-length-30797-cov-3.716316.region001	14006	Polyketides	Oligopeptides	Depsipeptides
MGYA00580879_ERZ772820.532-NODE-532-length-36427-cov-9.445892.region001	14006	Amino acids and Peptides	Oligopeptides	Cyclic peptides
MGYA00519697_ERZ857882.199-NODE-199-length-73612-cov-32.445586.region001	14006	Polyketides	Oligopeptides	Depsipeptides
MGYA00511067_ERZ779896.244-NODE-244-length-79493-cov-7.645761.region001	14006	Polyketides	Oligopeptides	Depsipeptides
MGYA00241984_ENA-ORNS01000045-ORNS01000045.1-human-gut-metagenome-genome-assembly--contig-NODE-45-length-92199-cov-23.764466.region001	14006	Amino acids and Peptides	Oligopeptides	Cyclic peptides
MGYA00519700_ERZ857629.1202-NODE-1202-length-29821-cov-10.387926.region001	14006	Polyketides	Oligopeptides	Depsipeptides
MGYA00244434_ENA-UAJY01000052-UAJY01000052.1-human-gut-metagenome-genome-assembly--contig-NODE-52-length-49417-cov-7.378105.region001	14006	Amino acids and Peptides	Oligopeptides	Cyclic peptides
MGYA00580259_ERZ1673732.219-NODE-219-length-91412-cov-31.286546.region001	14006	Polyketides	Oligopeptides	Depsipeptides
MGYA00580522_ERZ773235.167-NODE-167-length-93239-cov-28.836045.region001	14006	Amino acids and Peptides	Oligopeptides	Cyclic peptides
MGYA00519870_ERZ826764.116-NODE-116-length-119133-cov-43.050127.region001	14006	Amino acids and Peptides	Oligopeptides	Cyclic peptides
MGYA00580575_ERZ772883.37-NODE-37-length-145659-cov-28.706176.region001	14006	Amino acids and Peptides	Oligopeptides	Cyclic peptides
MGYA00520511_ERZ809296.533-NODE-533-length-60049-cov-9.291279.region001	14006	Polyketides	Oligopeptides	Depsipeptides
MGYA00242021_ENA-ORQL01000090-ORQL01000090.1-human-gut-metagenome-genome-assembly--contig-NODE-90-length-104209-cov-11.266980.region001	14006	Polyketides	Oligopeptides	Depsipeptides
MGYA00237947_ENA-OUQF01000121-OUQF01000121.1-human-gut-metagenome-genome-assembly--contig-NODE-121-length-75038-cov-6.145620.region001	14006	Amino acids and Peptides	Oligopeptides	Cyclic peptides
MGYA00597603_ERZ4561092.526-Hadza-MoBio-hadza-A-D-B-23-1587--NODE-526-length-71007-cov-6.425039.region001	14006	Polyketides	Oligopeptides	Depsipeptides
MGYA00519722_ERZ824500.278-NODE-278-length-93006-cov-21.644781.region001	14006	Amino acids and Peptides	Oligopeptides	Cyclic peptides
MGYA00242151_ENA-ORPW01000849-ORPW01000849.1-human-gut-metagenome-genome-assembly--contig-NODE-849-length-29955-cov-15.701572.region001	14006	Polyketides	Oligopeptides	Depsipeptides
MGYA00587564_ERZ1767234.1108-NODE-1108-length-23867-cov-6.663405.region001	14006	Amino acids and Peptides	Oligopeptides	Cyclic peptides
MGYA00519761_ERZ857827.395-NODE-395-length-63648-cov-32.450506.region001	14006	Amino acids and Peptides	Oligopeptides	Cyclic peptides
MGYA00519758_ERZ857965.407-NODE-407-length-63195-cov-10.519037.region001	14006	Polyketides	Oligopeptides	Depsipeptides
MGYA00598865_ERZ1745218.4-NODE-4-length-105009-cov-16.173371.region001	14006	Polyketides	Oligopeptides	Depsipeptides
MGYA00403687_ERZ1106976.1388-NODE-1388-length-24565-cov-6.905712.region001	14006	Polyketides	Oligopeptides	Depsipeptides
MGYA00519845_ERZ827480.1415-NODE-1415-length-26761-cov-3.943309.region001	14006	Polyketides	Oligopeptides	Depsipeptides
MGYA00519814_ERZ824673.1295-NODE-1295-length-22836-cov-4.484746.region001	14006	Amino acids and Peptides	Oligopeptides	Cyclic peptides
MGYA00519916_ERZ827512.1256-NODE-1256-length-26447-cov-3.540126.region001	14006	Amino acids and Peptides	Oligopeptides	Cyclic peptides
MGYA00244057_ENA-OZIL01000028-OZIL01000028.1-human-gut-metagenome-genome-assembly--contig-NODE-28-length-85793-cov-7.052719.region001	14006	Amino acids and Peptides	Oligopeptides	Cyclic peptides
MGYA00514432_ERZ505558.4-NODE-4-length-105009-cov-16.173371.region001	14006	Polyketides	Oligopeptides	Depsipeptides
MGYA00597630_ERZ4561113.897-Hadza-MoBio-hadza-A-D-B-21-1589--NODE-897-length-48592-cov-10.172174.region001	14006	Polyketides	Oligopeptides	Depsipeptides
MGYA00403678_ERZ1106954.854-NODE-854-length-24567-cov-7.946842.region001	14006	Polyketides	Oligopeptides	Depsipeptides
MGYA00511377_ERZ772820.532-NODE-532-length-36427-cov-9.445892.region001	14006	Amino acids and Peptides	Oligopeptides	Cyclic peptides
MGYA00519954_ERZ857998.283-NODE-283-length-75824-cov-21.825021.region001	14006	Amino acids and Peptides	Oligopeptides	Cyclic peptides
MGYA00519839_ERZ857466.24894-NODE-35343-length-84260-cov-35.0118.region001	14006	Polyketides	Oligopeptides	Depsipeptides
MGYA00601383_ERZ8158351.227-NODE-227-length-73430-cov-27.628129.region001	14006	Polyketides	Oligopeptides	Depsipeptides
MGYA00519849_ERZ827443.1154-NODE-1154-length-30333-cov-13.042836.region001	14006	Amino acids and Peptides	Oligopeptides	Cyclic peptides
MGYA00597682_ERZ4561784.4095-Hadza-MoBio-hadza-A-D-G-8-1096--NODE-4095-length-23605-cov-58.335430.region001	14006	Polyketides	Oligopeptides	Depsipeptides
MGYA00511412_ERZ779868.1195-NODE-1195-length-28623-cov-21.445393.region001	14006	Polyketides	Oligopeptides	Depsipeptides
MGYA00241934_ENA-ORVL01000081-ORVL01000081.1-human-gut-metagenome-genome-assembly--contig-NODE-81-length-103660-cov-10.658945.region001	14006	Polyketides	Oligopeptides	Depsipeptides
MGYA00519960_ERZ827526.195-NODE-195-length-72981-cov-4.720785.region001	14006	Amino acids and Peptides	Oligopeptides	Cyclic peptides
MGYA00243297_ENA-OZAB01000225-OZAB01000225.1-human-gut-metagenome-genome-assembly--contig-NODE-225-length-37838-cov-13.341582.region001	14006	Amino acids and Peptides	Oligopeptides	Cyclic peptides
MGYA00519930_ERZ825525.911-NODE-911-length-31300-cov-7.145047.region001	14006	Polyketides	Oligopeptides	Depsipeptides
MGYA00511696_ERZ772883.37-NODE-37-length-145659-cov-28.706176.region001	14006	Amino acids and Peptides	Oligopeptides	Cyclic peptides
MGYA00242115_ENA-ORNK01000502-ORNK01000502.1-human-gut-metagenome-genome-assembly--contig-NODE-502-length-49438-cov-10.012575.region001	14006	Polyketides	Oligopeptides	Depsipeptides
MGYA00597708_ERZ4558928.1682-Pilot-MoBio-Fiber-I-11-1003--NODE-1682-length-65846-cov-290.934346.region001	14006	Amino acids and Peptides	Oligopeptides	Cyclic peptides
MGYA00519719_ERZ824578.974-NODE-974-length-36486-cov-13.625456.region001	14006	Amino acids and Peptides	Oligopeptides	Cyclic peptides
MGYA00588630_ERZ1740219.187-NODE-187-length-121755-cov-37.963706.region001	14006	Amino acids and Peptides	Oligopeptides	Cyclic peptides
MGYA00597645_ERZ4567885.4277-Hadza-PheChl-Fiber-Hadza-Nepal-A-24-1660--NODE-4277-length-29755-cov-7.858110.region001	14006	Polyketides	Oligopeptides	Depsipeptides
MGYA00241982_ENA-ORNV01000573-ORNV01000573.1-human-gut-metagenome-genome-assembly--contig-NODE-573-length-39030-cov-4.461629.region001	14006	Amino acids and Peptides	Oligopeptides	Cyclic peptides
MGYA00520952_ERZ891312.45-NODE-45-length-94515-cov-18.078986.region001	14012	Alkaloids	Tryptophan alkaloids	Simple indole alkaloids
MGYA00238138_ENA-OWPI01000036-OWPI01000036.1-marine-metagenome-genome-assembly--contig-NODE-36-length-186172-cov-36.372998.region001	14012	Alkaloids	Tryptophan alkaloids	Simple indole alkaloids
MGYA00248392_ENA-UPTH01000038-UPTH01000038.1-marine-metagenome-genome-assembly--contig-NODE-38-length-75246-cov-9.229868.region001	14012	Alkaloids	Tryptophan alkaloids	Simple indole alkaloids
MGYA00237826_ENA-OREW01000173-OREW01000173.1-marine-metagenome-genome-assembly--contig-NODE-173-length-45697-cov-5.480513.region001	14012	Alkaloids	Tryptophan alkaloids	Simple indole alkaloids
MGYA00248634_ENA-ORCY01000077-ORCY01000077.1-marine-metagenome-genome-assembly--contig-NODE-77-length-76134-cov-15.900390.region001	14012	Alkaloids	Tryptophan alkaloids	Simple indole alkaloids
MGYA00593234_ERZ4201030.632-NODE-632-length-45093-cov-14.545673.region001	14012	Alkaloids	Tryptophan alkaloids	Simple indole alkaloids
MGYA00374954_ERZ767310.50-NODE-50-length-70025-cov-8.674246.region001	14012	Alkaloids	Tryptophan alkaloids	Simple indole alkaloids
MGYA00375056_ERZ781364.373-NODE-373-length-57938-cov-192.165800.region001	14012	Alkaloids	Tryptophan alkaloids	Simple indole alkaloids
MGYA00237856_ENA-ORXK01000052-ORXK01000052.1-marine-metagenome-genome-assembly--contig-NODE-52-length-118347-cov-6.082980.region001	14012	Alkaloids	Tryptophan alkaloids	Simple indole alkaloids
MGYA00521099_ERZ887942.80-NODE-80-length-75523-cov-19.850440.region001	14012	Alkaloids	Tryptophan alkaloids	Simple indole alkaloids
MGYA00237834_ENA-OUQY01000203-OUQY01000203.1-marine-metagenome-genome-assembly--contig-NODE-203-length-42961-cov-11.259584.region001	14012	Alkaloids	Tryptophan alkaloids	Simple indole alkaloids
MGYA00237827_ENA-ORET01000004-ORET01000004.1-marine-metagenome-genome-assembly--contig-NODE-4-length-134198-cov-6.218959.region001	14012	Alkaloids	Tryptophan alkaloids	Simple indole alkaloids
MGYA00521267_ERZ887849.143-NODE-143-length-75527-cov-33.382340.region001	14012	Alkaloids	Tryptophan alkaloids	Simple indole alkaloids
MGYA00237776_ENA-OQVM01000006-OQVM01000006.1-marine-metagenome-genome-assembly--contig-NODE-6-length-311425-cov-15.569064.region001	14012	Alkaloids	Tryptophan alkaloids	Simple indole alkaloids
MGYA00237821_ENA-OREO01000045-OREO01000045.1-marine-metagenome-genome-assembly--contig-NODE-45-length-77524-cov-4.907124.region001	14012	Alkaloids	Tryptophan alkaloids	Simple indole alkaloids
MGYA00521100_ERZ887851.115-NODE-115-length-75374-cov-30.975252.region001	14012	Alkaloids	Tryptophan alkaloids	Simple indole alkaloids
MGYA00375054_ERZ781362.1244-NODE-1244-length-37216-cov-549.316380.region001	14012	Alkaloids	Tryptophan alkaloids	Simple indole alkaloids
MGYA00593010_ERZ3421961.341-NODE-341-length-70359-cov-4.648313.region001	14012	Alkaloids	Tryptophan alkaloids	Simple indole alkaloids
MGYA00607604_ERZ7463454.699-NODE-699-length-44718-cov-6.512527.region001	14012	Alkaloids	Tryptophan alkaloids	Simple indole alkaloids
MGYA00237828_ENA-OREV01000063-OREV01000063.1-marine-metagenome-genome-assembly--contig-NODE-63-length-93430-cov-5.674097.region001	14012	Alkaloids	Tryptophan alkaloids	Simple indole alkaloids
MGYA00374983_ERZ778602.417-NODE-417-length-45082-cov-16.130921.region001	14012	Alkaloids	Tryptophan alkaloids	Simple indole alkaloids
MGYA00593257_ERZ4201004.490-NODE-490-length-45088-cov-69.213177.region001	14012	Alkaloids	Tryptophan alkaloids	Simple indole alkaloids
MGYA00594117_ERZ1742288.6-NODE-6-length-288562-cov-7.532728.region001	14012	Alkaloids	Tryptophan alkaloids	Simple indole alkaloids
MGYA00249861_ENA-UPAV01000069-UPAV01000069.1-marine-metagenome-genome-assembly--contig-NODE-69-length-75037-cov-13.218159.region001	14012	Alkaloids	Tryptophan alkaloids	Simple indole alkaloids
MGYA00248623_ENA-OREM01000090-OREM01000090.1-marine-metagenome-genome-assembly--contig-NODE-90-length-76551-cov-7.098360.region001	14012	Alkaloids	Tryptophan alkaloids	Simple indole alkaloids
MGYA00238168_ENA-UPTJ01000115-UPTJ01000115.1-marine-metagenome-genome-assembly--contig-NODE-115-length-53689-cov-5.630701.region001	14012	Alkaloids	Tryptophan alkaloids	Simple indole alkaloids
MGYA00237857_ENA-ORXN01000090-ORXN01000090.1-marine-metagenome-genome-assembly--contig-NODE-90-length-75664-cov-5.417135.region001	14012	Alkaloids	Tryptophan alkaloids	Simple indole alkaloids
MGYA00238176_ENA-UOYN01000104-UOYN01000104.1-marine-metagenome-genome-assembly--contig-NODE-104-length-44721-cov-5.520664.region001	14012	Alkaloids	Tryptophan alkaloids	Simple indole alkaloids
MGYA00237831_ENA-OUQX01000106-OUQX01000106.1-marine-metagenome-genome-assembly--contig-NODE-106-length-75580-cov-11.747043.region001	14012	Alkaloids	Tryptophan alkaloids	Simple indole alkaloids
MGYA00248566_ENA-ORXA01000075-ORXA01000075.1-marine-metagenome-genome-assembly--contig-NODE-75-length-76220-cov-7.295313.region001	14012	Alkaloids	Tryptophan alkaloids	Simple indole alkaloids
MGYA00237822_ENA-OUOK01000021-OUOK01000021.1-marine-metagenome-genome-assembly--contig-NODE-21-length-134392-cov-5.780159.region001	14012	Alkaloids	Tryptophan alkaloids	Simple indole alkaloids
MGYA00237839_ENA-OVAM01000223-OVAM01000223.1-marine-metagenome-genome-assembly--contig-NODE-223-length-45749-cov-27.840997.region001	14012	Alkaloids	Tryptophan alkaloids	Simple indole alkaloids
MGYA00375056_ERZ781364.516-NODE-516-length-48849-cov-109.870988.region001	14012	Alkaloids	Tryptophan alkaloids	Simple indole alkaloids
MGYA00592989_ERZ3421540.654-NODE-654-length-73621-cov-20.955197.region001	14012	Alkaloids	Tryptophan alkaloids	Simple indole alkaloids
MGYA00514778_ERZ651771.6-NODE-6-length-288562-cov-7.532728.region001	14012	Alkaloids	Tryptophan alkaloids	Simple indole alkaloids
MGYA00603000_ERZ8868456.718-NODE-718-length-35689-cov-13.077482.region001	14012	Alkaloids	Tryptophan alkaloids	Simple indole alkaloids
MGYA00248561_ENA-ORXV01000307-ORXV01000307.1-marine-metagenome-genome-assembly--contig-NODE-307-length-75217-cov-8.705936.region001	14012	Alkaloids	Tryptophan alkaloids	Simple indole alkaloids
MGYA00603004_ERZ8868578.275-NODE-275-length-51338-cov-25.674961.region001	14012	Alkaloids	Tryptophan alkaloids	Simple indole alkaloids
MGYA00520915_ERZ887857.63-NODE-63-length-72679-cov-17.002713.region001	14012	Alkaloids	Tryptophan alkaloids	Simple indole alkaloids
MGYA00603006_ERZ8868524.149-NODE-149-length-76185-cov-48.509366.region001	14012	Alkaloids	Tryptophan alkaloids	Simple indole alkaloids
MGYA00375055_ERZ781363.1070-NODE-1070-length-33993-cov-148.971330.region001	14012	Alkaloids	Tryptophan alkaloids	Simple indole alkaloids
MGYA00237812_ENA-OREE01000134-OREE01000134.1-marine-metagenome-genome-assembly--contig-NODE-134-length-36965-cov-4.504229.region001	14012	Alkaloids	Tryptophan alkaloids	Simple indole alkaloids
MGYA00237884_ENA-OSIY01000130-OSIY01000130.1-marine-metagenome-genome-assembly--contig-NODE-130-length-41959-cov-21.740008.region001	14012	Alkaloids	Tryptophan alkaloids	Simple indole alkaloids
MGYA00237829_ENA-OREZ01000129-OREZ01000129.1-marine-metagenome-genome-assembly--contig-NODE-129-length-75531-cov-13.927930.region001	14012	Alkaloids	Tryptophan alkaloids	Simple indole alkaloids
MGYA00248396_ENA-UPXE01000097-UPXE01000097.1-marine-metagenome-genome-assembly--contig-NODE-97-length-59482-cov-4.508998.region001	14012	Alkaloids	Tryptophan alkaloids	Simple indole alkaloids
MGYA00375094_ERZ791559.52-NODE-52-length-75523-cov-13.019293.region001	14012	Alkaloids	Tryptophan alkaloids	Simple indole alkaloids
MGYA00238067_ENA-OVLB01000527-OVLB01000527.1-metagenome-genome-assembly--contig-NODE-527-length-47007-cov-3.811592.region001	14012	Alkaloids	Tryptophan alkaloids	Simple indole alkaloids
MGYA00237835_ENA-OURA01000141-OURA01000141.1-marine-metagenome-genome-assembly--contig-NODE-141-length-35881-cov-10.305357.region001	14012	Alkaloids	Tryptophan alkaloids	Simple indole alkaloids
MGYA00237804_ENA-ORDV01000061-ORDV01000061.1-marine-metagenome-genome-assembly--contig-NODE-61-length-148728-cov-18.577292.region001	14012	Fatty acids	Fatty amides	N-acyl amines
MGYA00585208_ERZ508545.61-NODE-61-length-148728-cov-18.577292.region001	14012	Fatty acids	Fatty amides	N-acyl amines
MGYA00237805_ENA-ORDZ01000014-ORDZ01000014.1-marine-metagenome-genome-assembly--contig-NODE-14-length-193960-cov-7.633975.region001	14012	Fatty acids	Fatty amides	N-acyl amines
MGYA00367659_ERZ841401.93-NODE-93-length-50814-cov-17.551.region001	14019	Polyketides	Polyethers	Macrotetrolides
MGYA00590502_ERZ841401.93-NODE-93-length-50814-cov-17.551.region001	14019	Polyketides	Polyethers	Macrotetrolides
MGYA00248563_ENA-ORXO01000136-ORXO01000136.1-marine-metagenome-genome-assembly--contig-NODE-136-length-53177-cov-8.189209.region001	14019	Polyketides	Polyethers	Macrotetrolides
MGYA00589041_ERZ840511.518890-NODE-1096594-length-93116-cov-17.8617.region001	14019	Polyketides	Polyethers	Macrotetrolides
MGYA00248465_ENA-OSEY01000023-OSEY01000023.1-marine-metagenome-genome-assembly--contig-NODE-23-length-122683-cov-10.067338.region001	14019	Polyketides	Polyethers	Macrotetrolides
MGYA00367597_ERZ840511.518890-NODE-1096594-length-93116-cov-17.8617.region001	14019	Polyketides	Polyethers	Macrotetrolides
MGYA00367672_ERZ841467.95-NODE-95-length-63961-cov-6.177949.region001	14019	Polyketides	Polyethers	Macrotetrolides
MGYA00367703_ERZ841863.258-NODE-258-length-44231-cov-16.399787.region001	14019	Polyketides	Polyethers	Macrotetrolides
MGYA00590478_ERZ841863.258-NODE-258-length-44231-cov-16.399787.region001	14019	Polyketides	Polyethers	Macrotetrolides
MGYA00615640_ERZ6778509.19-NODE-19-length-250334-cov-13.370399.region001	14019	Polyketides	Polyethers	Macrotetrolides
MGYA00615658_ERZ5402319.4-NODE-4-length-246249-cov-74.687527.region001	14019	Polyketides	Polyethers	Macrotetrolides
MGYA00589027_ERZ842040.982-NODE-982-length-40723-cov-6.994861.region001	14019	Polyketides	Polyethers	Macrotetrolides
MGYA00248465_ENA-OSEY01000118-OSEY01000118.1-marine-metagenome-genome-assembly--contig-NODE-118-length-56207-cov-4.718546.region001	14019	Polyketides	Polyethers	Macrotetrolides
MGYA00615615_ERZ11848497.480-NODE-480-length-45862-cov-41.960268.region001	14019	Polyketides	Polyethers	Macrotetrolides
MGYA00615648_ERZ5402484.440-NODE-440-length-40145-cov-6.620778.region001	14019	Polyketides	Polyethers	Macrotetrolides
MGYA00367724_ERZ842040.982-NODE-982-length-40723-cov-6.994861.region001	14019	Polyketides	Polyethers	Macrotetrolides
MGYA00615640_ERZ6778509.111-NODE-111-length-109457-cov-14.828458.region001	14019	Polyketides	Polyethers	Macrotetrolides
MGYA00580562_ERZ773118.22-NODE-22-length-255754-cov-4.65414.region001	14020	Alkaloids	Tryptophan alkaloids	Simple indole alkaloids
MGYA00638730_ERZ14694921.619-NODE-619-length-64528-cov-6.954213.region001	14020	Alkaloids	Tryptophan alkaloids	Simple indole alkaloids
MGYA00511695_ERZ772891.20-NODE-20-length-159135-cov-6.223516.region001	14020	Alkaloids	Tryptophan alkaloids	Simple indole alkaloids
MGYA00519735_ERZ826483.421-NODE-421-length-66106-cov-3.919714.region001	14020	Alkaloids	Ornithine alkaloids	Polyamines
MGYA00580773_ERZ772839.13-NODE-13-length-231591-cov-8.288698.region001	14020	Alkaloids	Tryptophan alkaloids	Simple indole alkaloids
MGYA00511716_ERZ773118.22-NODE-22-length-255754-cov-4.65414.region001	14020	Alkaloids	Tryptophan alkaloids	Simple indole alkaloids
MGYA00580744_ERZ772891.20-NODE-20-length-159135-cov-6.223516.region001	14020	Alkaloids	Tryptophan alkaloids	Simple indole alkaloids
MGYA00512140_ERZ772839.13-NODE-13-length-231591-cov-8.288698.region001	14020	Alkaloids	Tryptophan alkaloids	Simple indole alkaloids
MGYA00587364_ERZ1764863.106-NODE-106-length-123029-cov-7.319084.region001	14020	Alkaloids	Tryptophan alkaloids	Simple indole alkaloids
MGYA00563815_ERZ1392005.38-NODE-38-length-177999-cov-17.782353.region001	14021	Terpenoids	Meroterpenoids	Prenyl quinone meroterpenoids
MGYA00585208_ERZ508545.38-NODE-38-length-177732-cov-40.432800.region001	14025	Polyketides	Oligopeptides	Depsipeptides
MGYA00237805_ENA-ORDZ01000042-ORDZ01000042.1-marine-metagenome-genome-assembly--contig-NODE-42-length-142625-cov-14.349286.region001	14025	Terpenoids	Diterpenoids	Gibberellins
MGYA00237804_ENA-ORDV01000038-ORDV01000038.1-marine-metagenome-genome-assembly--contig-NODE-38-length-177732-cov-40.432800.region001	14025	Polyketides	Oligopeptides	Depsipeptides
MGYA00585633_ERZ2484078.232-NODE-232-length-58287-cov-26.764545.region001	14025	Terpenoids	Diterpenoids	Gibberellins
MGYA00242166_ENA-ORQN01000348-ORQN01000348.1-human-gut-metagenome-genome-assembly--contig-NODE-348-length-35560-cov-23.053936.region001	14028	Fatty acids	Glycerophospholipids	Glycerophosphoinositolglycans
MGYA00242188_ENA-ORSF01000117-ORSF01000117.1-human-gut-metagenome-genome-assembly--contig-NODE-117-length-35739-cov-6.047.region001	14028	Fatty acids	Glycerophospholipids	Glycerophosphoinositolglycans
MGYA00375654_ERZ658688.291-NODE-291-length-66235-cov-26.409112.region001	14028	Fatty acids	Glycerophospholipids	Glycerophosphoinositolglycans
MGYA00638272_ERZ13292485.25-NODE-25-length-124142-cov-75.033452.region001	14028	Fatty acids	Glycerophospholipids	Glycerophosphoinositolglycans
MGYA00638269_ERZ13292487.155-NODE-155-length-42920-cov-27.381057.region001	14028	Fatty acids	Glycerophospholipids	Glycerophosphoinositolglycans
MGYA00636288_ERZ12636214.184-NODE-184-length-60961-cov-12.851378.region001	14028	Fatty acids	Glycerophospholipids	Glycerophosphoinositolglycans
MGYA00638262_ERZ13292494.115-NODE-115-length-42857-cov-38.913555.region001	14028	Fatty acids	Glycerophospholipids	Glycerophosphoinositolglycans
MGYA00638232_ERZ13292509.228-NODE-228-length-61141-cov-38.911600.region001	14028	Fatty acids	Glycerophospholipids	Glycerophosphoinositolglycans
MGYA00638227_ERZ13292488.26-NODE-26-length-111436-cov-34.210314.region001	14028	Fatty acids	Glycerophospholipids	Glycerophosphoinositolglycans
MGYA00638239_ERZ13292506.88-NODE-88-length-61315-cov-68.999722.region001	14028	Fatty acids	Glycerophospholipids	Glycerophosphoinositolglycans
MGYA00638278_ERZ13292482.33-NODE-33-length-124418-cov-110.986242.region001	14028	Fatty acids	Glycerophospholipids	Glycerophosphoinositolglycans
MGYA00638250_ERZ13292499.22-NODE-22-length-124015-cov-56.123225.region001	14028	Fatty acids	Glycerophospholipids	Glycerophosphoinositolglycans
MGYA00638252_ERZ13292497.20-NODE-20-length-123832-cov-58.314412.region001	14028	Fatty acids	Glycerophospholipids	Glycerophosphoinositolglycans
MGYA00638286_ERZ13292481.80-NODE-80-length-56463-cov-34.724330.region001	14028	Fatty acids	Glycerophospholipids	Glycerophosphoinositolglycans
MGYA00638274_ERZ13292484.37-NODE-37-length-84526-cov-44.176321.region001	14028	Fatty acids	Glycerophospholipids	Glycerophosphoinositolglycans
MGYA00638289_ERZ13292480.27-NODE-27-length-89758-cov-36.618407.region001	14028	Fatty acids	Glycerophospholipids	Glycerophosphoinositolglycans
MGYA00638266_ERZ13292489.25-NODE-25-length-111626-cov-33.161574.region001	14028	Fatty acids	Glycerophospholipids	Glycerophosphoinositolglycans
MGYA00638225_ERZ13292495.126-NODE-126-length-43295-cov-14.004556.region001	14028	Fatty acids	Glycerophospholipids	Glycerophosphoinositolglycans
MGYA00587606_ERZ1767641.512-NODE-512-length-39089-cov-5.915638.region001	14028	Carbohydrates	Saccharides	Polysaccharides
MGYA00587599_ERZ1767560.24-NODE-24-length-68021-cov-7.928803.region001	14028	Carbohydrates	Saccharides	Polysaccharides
MGYA00616607_ERZ8811479.317-NODE-317-length-48525-cov-17.666412.region001	14028	Fatty acids	Glycerophospholipids	Glycerophosphoinositolglycans
MGYA00519966_ERZ827429.688-NODE-688-length-42030-cov-57.698463.region001	14028	Fatty acids	Glycerophospholipids	Glycerophosphoinositolglycans
MGYA00519974_ERZ826963.1157-NODE-1157-length-34104-cov-7.399454.region001	14028	Fatty acids	Glycerophospholipids	Glycerophosphoinositolglycans
MGYA00242024_ENA-ORRB01000257-ORRB01000257.1-human-gut-metagenome-genome-assembly--contig-NODE-257-length-61782-cov-18.165001.region001	14028	Fatty acids	Glycerophospholipids	Glycerophosphoinositolglycans
MGYA00616623_ERZ8811416.261-NODE-261-length-48527-cov-17.391814.region001	14028	Fatty acids	Glycerophospholipids	Glycerophosphoinositolglycans
MGYA00519850_ERZ827432.243-NODE-243-length-81847-cov-7.050384.region001	14028	Fatty acids	Glycerophospholipids	Glycerophosphoinositolglycans
MGYA00509909_ERZ791739.355-NODE-355-length-28126-cov-12.364647.region001	14028	Fatty acids	Glycerophospholipids	Glycerophosphoinositolglycans
MGYA00510315_ERZ791787.67-NODE-67-length-105963-cov-22.139310.region001	14028	Fatty acids	Glycerophospholipids	Glycerophosphoinositolglycans
MGYA00241936_ENA-ORVI01000296-ORVI01000296.1-human-gut-metagenome-genome-assembly--contig-NODE-296-length-62082-cov-6.908298.region001	14028	Fatty acids	Glycerophospholipids	Glycerophosphoinositolglycans
MGYA00636022_ERZ13616926.42-NODE-42-length-106760-cov-20.557472.region001	14028	Fatty acids	Glycerophospholipids	Glycerophosphoinositolglycans
MGYA00511030_ERZ779889.29-NODE-29-length-183788-cov-10.760805.region001	14028	Carbohydrates	Saccharides	Polysaccharides
MGYA00589662_ERZ1758097.844-NODE-844-length-27472-cov-7.305577.region001	14035	Amino acids and Peptides	Oligopeptides	Cyclic peptides
MGYA00636940_ERZ15184043.891-NODE-891-length-42231-cov-7.203836.region001	14035	Carbohydrates	Nucleosides	Pyrimidine nucleos(t)ides
MGYA00516663_ERZ1034142.178-NODE-178-length-67709-cov-6.477370.region001	14035	Carbohydrates	Nucleosides	Pyrimidine nucleos(t)ides
MGYA00581045_ERZ1690705.59-NODE-59-length-139879-cov-9.442435.region001	14035	Carbohydrates	Nucleosides	Pyrimidine nucleos(t)ides
MGYA00248718_ENA-ORCG01000025-ORCG01000025.1-human-gut-metagenome-genome-assembly--contig-NODE-25-length-245949-cov-11.131943.region001	14035	Carbohydrates	Nucleosides	Pyrimidine nucleos(t)ides
MGYA00519636_ERZ827484.78-NODE-78-length-143631-cov-4.740228.region001	14035	Carbohydrates	Nucleosides	Pyrimidine nucleos(t)ides
MGYA00244829_ENA-OZKV01000067-OZKV01000067.1-human-gut-metagenome-genome-assembly--contig-NODE-67-length-79523-cov-7.821740.region001	14035	Carbohydrates	Nucleosides	Pyrimidine nucleos(t)ides
MGYA00587461_ERZ1764698.81-NODE-81-length-101574-cov-9.250052.region001	14035	Carbohydrates	Nucleosides	Pyrimidine nucleos(t)ides
MGYA00519806_ERZ858004.2-NODE-2-length-427913-cov-9.768916.region001	14035	Carbohydrates	Nucleosides	Pyrimidine nucleos(t)ides
MGYA00242004_ENA-ORPG01000012-ORPG01000012.1-human-gut-metagenome-genome-assembly--contig-NODE-12-length-195670-cov-7.691194.region001	14035	Carbohydrates	Nucleosides	Pyrimidine nucleos(t)ides
MGYA00589669_ERZ1758089.3-NODE-3-length-241894-cov-8.952468.region001	14035	Carbohydrates	Nucleosides	Pyrimidine nucleos(t)ides
MGYA00237904_ENA-OUQA01000004-OUQA01000004.1-human-gut-metagenome-genome-assembly--contig-NODE-4-length-280488-cov-15.237030.region001	14035	Carbohydrates	Nucleosides	Pyrimidine nucleos(t)ides
MGYA00589676_ERZ1758085.17-NODE-17-length-182718-cov-8.911734.region001	14035	Carbohydrates	Nucleosides	Pyrimidine nucleos(t)ides
MGYA00520828_ERZ809464.216-NODE-216-length-28112-cov-7.231778.region001	14035	Carbohydrates	Nucleosides	Pyrimidine nucleos(t)ides
MGYA00638236_ERZ13292507.12-NODE-12-length-123403-cov-10.871575.region001	14035	Carbohydrates	Nucleosides	Pyrimidine nucleos(t)ides
MGYA00588627_ERZ1740224.7-NODE-7-length-277107-cov-8.158562.region001	14035	Carbohydrates	Nucleosides	Pyrimidine nucleos(t)ides
MGYA00237925_ENA-OUOT01000019-OUOT01000019.1-human-gut-metagenome-genome-assembly--contig-NODE-19-length-114595-cov-8.723040.region001	14035	Carbohydrates	Nucleosides	Pyrimidine nucleos(t)ides
MGYA00248739_ENA-OQUI01000010-OQUI01000010.1-human-gut-metagenome-genome-assembly--contig-NODE-10-length-258293-cov-16.784285.region001	14035	Alkaloids	Pseudoalkaloids	pteridine alkaloids
MGYA00580208_ERZ1673742.135-NODE-135-length-112313-cov-8.596465.region001	14035	Carbohydrates	Nucleosides	Pyrimidine nucleos(t)ides
MGYA00519982_ERZ825079.12-NODE-12-length-269563-cov-11.264690.region001	14035	Alkaloids	Pseudoalkaloids	pteridine alkaloids
MGYA00519921_ERZ827108.16-NODE-16-length-292643-cov-8.263316.region001	14035	Carbohydrates	Nucleosides	Pyrimidine nucleos(t)ides
MGYA00580222_ERZ1673722.81-NODE-81-length-127798-cov-14.636184.region001	14035	Carbohydrates	Nucleosides	Pyrimidine nucleos(t)ides
MGYA00243055_ENA-ORKP01000440-ORKP01000440.1-human-gut-metagenome-genome-assembly--contig-NODE-440-length-55141-cov-3.873929.region001	14035	Carbohydrates	Nucleosides	Pyrimidine nucleos(t)ides
MGYA00380309_ERZ894272.87-NODE-87-length-78956-cov-10.346333.region001	14035	Carbohydrates	Nucleosides	Pyrimidine nucleos(t)ides
MGYA00519296_ERZ1026966.40-NODE-40-length-68937-cov-9.329868.region001	14035	Carbohydrates	Nucleosides	Pyrimidine nucleos(t)ides
MGYA00597701_ERZ4560337.345-Hadza-MoBio-hadza-E-H-O-23-1813--NODE-345-length-84865-cov-5.477662.region001	14035	Carbohydrates	Nucleosides	Pyrimidine nucleos(t)ides
MGYA00519956_ERZ857955.177-NODE-177-length-89648-cov-5.398335.region001	14035	Carbohydrates	Nucleosides	Pyrimidine nucleos(t)ides
MGYA00243044_ENA-ORJN01000300-ORJN01000300.1-human-gut-metagenome-genome-assembly--contig-NODE-300-length-78269-cov-3.664160.region001	14035	Carbohydrates	Nucleosides	Pyrimidine nucleos(t)ides
MGYA00519621_ERZ858000.205-NODE-205-length-83355-cov-4.589736.region001	14035	Carbohydrates	Nucleosides	Pyrimidine nucleos(t)ides
MGYA00244795_ENA-OZKC01000087-OZKC01000087.1-human-gut-metagenome-genome-assembly--contig-NODE-87-length-33081-cov-5.372949.region001	14035	Alkaloids	Pseudoalkaloids	pteridine alkaloids
MGYA00243691_ENA-UAKW01000002-UAKW01000002.1-human-gut-metagenome-genome-assembly--contig-NODE-2-length-353580-cov-16.723015.region001	14035	Carbohydrates	Nucleosides	Pyrimidine nucleos(t)ides
MGYA00403687_ERZ1106976.3-NODE-3-length-268429-cov-8.114896.region001	14035	Carbohydrates	Nucleosides	Pyrimidine nucleos(t)ides
MGYA00237945_ENA-OUQL01000012-OUQL01000012.1-human-gut-metagenome-genome-assembly--contig-NODE-12-length-287842-cov-7.72263.region001	14035	Carbohydrates	Nucleosides	Pyrimidine nucleos(t)ides
MGYA00519758_ERZ857965.290-NODE-290-length-78157-cov-30.451102.region001	14035	Carbohydrates	Nucleosides	Pyrimidine nucleos(t)ides
MGYA00588714_ERZ1740166.57-NODE-57-length-120152-cov-11.506990.region001	14035	Carbohydrates	Nucleosides	Pyrimidine nucleos(t)ides
MGYA00519915_ERZ857750.157-NODE-157-length-101081-cov-4.089195.region001	14035	Carbohydrates	Nucleosides	Pyrimidine nucleos(t)ides
MGYA00519860_ERZ824978.23-NODE-23-length-216523-cov-22.384630.region001	14035	Alkaloids	Pseudoalkaloids	pteridine alkaloids
MGYA00581474_ERZ1688061.172-NODE-172-length-71934-cov-4.83897.region001	14035	Carbohydrates	Nucleosides	Pyrimidine nucleos(t)ides
MGYA00597645_ERZ4567885.35-Hadza-PheChl-Fiber-Hadza-Nepal-A-24-1660--NODE-35-length-344113-cov-9.506921.region001	14035	Carbohydrates	Nucleosides	Pyrimidine nucleos(t)ides
MGYA00511457_ERZ779845.163-NODE-163-length-90032-cov-7.381686.region001	14035	Alkaloids	Pseudoalkaloids	pteridine alkaloids
MGYA00244731_ENA-OXXY01000003-OXXY01000003.1-human-gut-metagenome-genome-assembly--contig-NODE-3-length-139864-cov-7.729302.region001	14035	Carbohydrates	Nucleosides	Pyrimidine nucleos(t)ides
MGYA00511018_ERZ780178.318-NODE-318-length-38487-cov-3.084279.region001	14035	Carbohydrates	Nucleosides	Pyrimidine nucleos(t)ides
MGYA00589646_ERZ1758112.18-NODE-18-length-188731-cov-11.160322.region001	14035	Carbohydrates	Nucleosides	Pyrimidine nucleos(t)ides
MGYA00596570_ERZ5510248.249-NODE-249-length-86179-cov-8.454716.region001	14035	Carbohydrates	Nucleosides	Pyrimidine nucleos(t)ides
MGYA00243301_ENA-OZAJ01000356-OZAJ01000356.1-human-gut-metagenome-genome-assembly--contig-NODE-356-length-24286-cov-5.659940.region001	14035	Alkaloids	Pseudoalkaloids	pteridine alkaloids
MGYA00241931_ENA-ORVA01000100-ORVA01000100.1-human-gut-metagenome-genome-assembly--contig-NODE-100-length-88605-cov-10.275155.region001	14035	Carbohydrates	Nucleosides	Pyrimidine nucleos(t)ides
MGYA00589659_ERZ1758100.44-NODE-44-length-150777-cov-13.614091.region001	14035	Carbohydrates	Nucleosides	Pyrimidine nucleos(t)ides
MGYA00519561_ERZ1026975.2-NODE-2-length-349486-cov-10.964897.region001	14035	Carbohydrates	Nucleosides	Pyrimidine nucleos(t)ides
MGYA00241910_ENA-ORTU01000258-ORTU01000258.1-human-gut-metagenome-genome-assembly--contig-NODE-258-length-71474-cov-3.629328.region001	14035	Carbohydrates	Nucleosides	Pyrimidine nucleos(t)ides
MGYA00243293_ENA-OYZO01000028-OYZO01000028.1-human-gut-metagenome-genome-assembly--contig-NODE-28-length-61569-cov-8.399324.region001	14035	Carbohydrates	Nucleosides	Pyrimidine nucleos(t)ides
MGYA00511829_ERZ780156.344-NODE-344-length-59071-cov-4.304748.region001	14035	Carbohydrates	Nucleosides	Pyrimidine nucleos(t)ides
MGYA00244807_ENA-OYWL01000051-OYWL01000051.1-human-gut-metagenome-genome-assembly--contig-NODE-51-length-35035-cov-6.379960.region001	14035	Carbohydrates	Nucleosides	Pyrimidine nucleos(t)ides
MGYA00587516_ERZ1764827.2-NODE-2-length-398510-cov-14.057191.region001	14035	Carbohydrates	Nucleosides	Pyrimidine nucleos(t)ides
MGYA00589668_ERZ1758090.14-NODE-14-length-188731-cov-9.098926.region001	14035	Carbohydrates	Nucleosides	Pyrimidine nucleos(t)ides
MGYA00242183_ENA-ORRW01000264-ORRW01000264.1-human-gut-metagenome-genome-assembly--contig-NODE-264-length-64619-cov-7.845874.region001	14035	Carbohydrates	Nucleosides	Pyrimidine nucleos(t)ides
MGYA00380258_ERZ894116.806-NODE-806-length-22995-cov-10.594682.region001	14035	Carbohydrates	Nucleosides	Pyrimidine nucleos(t)ides
MGYA00241905_ENA-ORTB01000153-ORTB01000153.1-human-gut-metagenome-genome-assembly--contig-NODE-153-length-86918-cov-6.051138.region001	14035	Carbohydrates	Nucleosides	Pyrimidine nucleos(t)ides
MGYA00237932_ENA-OUOR01000086-OUOR01000086.1-human-gut-metagenome-genome-assembly--contig-NODE-86-length-66841-cov-4.89456.region001	14035	Carbohydrates	Nucleosides	Pyrimidine nucleos(t)ides
MGYA00516478_ERZ827408.35-NODE-35-length-205099-cov-6.086625.region001	14035	Carbohydrates	Nucleosides	Pyrimidine nucleos(t)ides
MGYA00519715_ERZ826194.481-NODE-481-length-45507-cov-5.247316.region001	14035	Carbohydrates	Nucleosides	Pyrimidine nucleos(t)ides
MGYA00588697_ERZ1740203.9-NODE-9-length-279599-cov-8.202405.region001	14035	Carbohydrates	Nucleosides	Pyrimidine nucleos(t)ides
MGYA00242812_ENA-OQLR01000108-OQLR01000108.1-human-gut-metagenome-genome-assembly--contig-NODE-108-length-108144-cov-20.915430.region001	14035	Carbohydrates	Nucleosides	Pyrimidine nucleos(t)ides
MGYA00519627_ERZ857897.29-NODE-29-length-226528-cov-15.579654.region001	14035	Carbohydrates	Nucleosides	Pyrimidine nucleos(t)ides
MGYA00519719_ERZ824578.327-NODE-327-length-66500-cov-4.141621.region001	14035	Carbohydrates	Nucleosides	Pyrimidine nucleos(t)ides
MGYA00519959_ERZ857719.157-NODE-157-length-89225-cov-6.199383.region001	14035	Carbohydrates	Nucleosides	Pyrimidine nucleos(t)ides
MGYA00403676_ERZ1106951.686-NODE-686-length-33202-cov-3.586207.region001	14035	Carbohydrates	Nucleosides	Pyrimidine nucleos(t)ides
MGYA00608400_ERZ10621133.5-NODE-5-length-425679-cov-16.495148.region001	14035	Carbohydrates	Nucleosides	Pyrimidine nucleos(t)ides
MGYA00587490_ERZ1764849.95-NODE-95-length-86957-cov-10.057582.region001	14035	Carbohydrates	Nucleosides	Pyrimidine nucleos(t)ides
MGYA00597708_ERZ4558928.247-Pilot-MoBio-Fiber-I-11-1003--NODE-247-length-185982-cov-8.477437.region001	14035	Carbohydrates	Nucleosides	Pyrimidine nucleos(t)ides
MGYA00242190_ENA-ORSL01000176-ORSL01000176.1-human-gut-metagenome-genome-assembly--contig-NODE-176-length-79418-cov-13.255371.region001	14035	Carbohydrates	Nucleosides	Pyrimidine nucleos(t)ides
MGYA00597758_ERZ4560311.330-Hadza-MoBio-hadza-E-H-I-1-1742--NODE-330-length-90581-cov-17.441992.region001	14035	Carbohydrates	Nucleosides	Pyrimidine nucleos(t)ides
MGYA00243107_ENA-ORJV01000008-ORJV01000008.1-human-gut-metagenome-genome-assembly--contig-NODE-8-length-305936-cov-8.302450.region001	14035	Carbohydrates	Nucleosides	Pyrimidine nucleos(t)ides
MGYA00511820_ERZ780200.479-NODE-479-length-53000-cov-14.168326.region001	14035	Carbohydrates	Nucleosides	Pyrimidine nucleos(t)ides
MGYA00519365_ERZ1027201.30-NODE-30-length-100527-cov-10.660512.region001	14035	Carbohydrates	Nucleosides	Pyrimidine nucleos(t)ides
MGYA00519929_ERZ825670.9-NODE-9-length-291307-cov-22.590568.region001	14035	Carbohydrates	Nucleosides	Pyrimidine nucleos(t)ides
MGYA00242810_ENA-OQLL01000071-OQLL01000071.1-human-gut-metagenome-genome-assembly--contig-NODE-71-length-108144-cov-17.601229.region001	14035	Carbohydrates	Nucleosides	Pyrimidine nucleos(t)ides
MGYA00588678_ERZ1740089.494-NODE-494-length-58791-cov-5.895192.region001	14035	Carbohydrates	Nucleosides	Pyrimidine nucleos(t)ides
MGYA00244207_ENA-OZAF01000108-OZAF01000108.1-human-gut-metagenome-genome-assembly--contig-NODE-108-length-38069-cov-5.934077.region001	14035	Carbohydrates	Nucleosides	Pyrimidine nucleos(t)ides
MGYA00519963_ERZ827482.82-NODE-82-length-141125-cov-6.380776.region001	14035	Carbohydrates	Nucleosides	Pyrimidine nucleos(t)ides
MGYA00519407_ERZ1027100.2-NODE-2-length-269624-cov-11.457000.region001	14035	Carbohydrates	Nucleosides	Pyrimidine nucleos(t)ides
MGYA00511554_ERZ779885.223-NODE-223-length-65570-cov-9.661329.region001	14035	Carbohydrates	Nucleosides	Pyrimidine nucleos(t)ides
MGYA00237895_ENA-OUPG01000002-OUPG01000002.1-human-gut-metagenome-genome-assembly--contig-NODE-2-length-372248-cov-38.7527.region001	14035	Carbohydrates	Nucleosides	Pyrimidine nucleos(t)ides
MGYA00519968_ERZ827356.1397-NODE-1397-length-25058-cov-3.255169.region001	14035	Carbohydrates	Nucleosides	Pyrimidine nucleos(t)ides
MGYA00638259_ERZ13292492.12-NODE-12-length-87377-cov-11.098589.region001	14035	Carbohydrates	Nucleosides	Pyrimidine nucleos(t)ides
MGYA00580229_ERZ1673699.185-NODE-185-length-83749-cov-9.314359.region001	14035	Carbohydrates	Nucleosides	Pyrimidine nucleos(t)ides
MGYA00514278_ERZ1036793.107-NODE-107-length-111202-cov-6.522479.region001	14035	Carbohydrates	Nucleosides	Pyrimidine nucleos(t)ides
MGYA00514276_ERZ1036780.87-NODE-87-length-92930-cov-12.410110.region001	14035	Carbohydrates	Nucleosides	Pyrimidine nucleos(t)ides
MGYA00601699_ERZ8154776.49-NODE-49-length-114402-cov-24.268735.region001	14035	Carbohydrates	Nucleosides	Pyrimidine nucleos(t)ides
MGYA00242081_ENA-ORUQ01000071-ORUQ01000071.1-human-gut-metagenome-genome-assembly--contig-NODE-71-length-102934-cov-4.838568.region001	14035	Carbohydrates	Nucleosides	Pyrimidine nucleos(t)ides
MGYA00520513_ERZ809224.480-NODE-480-length-38001-cov-7.976677.region001	14035	Carbohydrates	Nucleosides	Pyrimidine nucleos(t)ides
MGYA00587387_ERZ1764794.1-NODE-1-length-279116-cov-14.004099.region001	14035	Carbohydrates	Nucleosides	Pyrimidine nucleos(t)ides
MGYA00514282_ERZ1036812.88-NODE-88-length-107932-cov-7.893657.region001	14035	Polyketides	Oligopeptides	Depsipeptides
MGYA00514256_ERZ1036632.2912-NODE-4908-length-627909-cov-70.2120.region001	14035	Polyketides	Oligopeptides	Depsipeptides
MGYA00238125_ENA-OWHS01000037-OWHS01000037.1-human-gut-metagenome-genome-assembly--contig-NODE-37-length-137948-cov-15.320473.region001	14035	Polyketides	Oligopeptides	Depsipeptides
MGYA00580546_ERZ773153.150-NODE-150-length-105819-cov-4.678028.region001	14037	Fatty acids	Glycerophospholipids	Glycerophosphoinositolglycans
MGYA00588125_ERZ1689900.100-NODE-100-length-72654-cov-4.855397.region001	14037	Fatty acids	Glycerophospholipids	Glycerophosphoinositolglycans
MGYA00601410_ERZ8157132.71-NODE-71-length-129110-cov-28.938174.region001	14037	Fatty acids	Glycerophospholipids	Glycerophosphoinositolglycans
MGYA00519642_ERZ827204.161-NODE-161-length-115400-cov-5.258615.region001	14037	Fatty acids	Glycerophospholipids	Glycerophosphoinositolglycans
MGYA00519721_ERZ824511.713-NODE-713-length-52952-cov-8.210428.region001	14037	Fatty acids	Glycerophospholipids	Glycerophosphoinositolglycans
MGYA00519651_ERZ825010.784-NODE-784-length-43664-cov-4.418698.region001	14037	Fatty acids	Glycerophospholipids	Glycerophosphoinositolglycans
MGYA00241917_ENA-ORTY01000077-ORTY01000077.1-human-gut-metagenome-genome-assembly--contig-NODE-77-length-113539-cov-9.831659.region001	14037	Fatty acids	Glycerophospholipids	Glycerophosphoinositolglycans
MGYA00608446_ERZ10620926.32-NODE-32-length-224451-cov-8.672271.region001	14037	Fatty acids	Glycerophospholipids	Glycerophosphoinositolglycans
MGYA00521270_ERZ842401.1169-NODE-1169-length-38474-cov-12.237409.region001	14037	Fatty acids	Glycerophospholipids	Glycerophosphoinositolglycans
MGYA00519660_ERZ841169.591-NODE-591-length-35707-cov-76.127875.region001	14041	Fatty acids	Glycerophospholipids	Glycerophosphoinositolglycans
MGYA00588883_ERZ1690008.27-NODE-27-length-77959-cov-34.581164.region001	14041	Fatty acids	Glycerophospholipids	Glycerophosphoinositolglycans
MGYA00509952_ERZ791743.273-NODE-273-length-53932-cov-12.231156.region001	14041	Fatty acids	Glycerophospholipids	Glycerophosphoinositolglycans
MGYA00588647_ERZ1740139.87-NODE-87-length-98940-cov-13.351580.region001	14041	Fatty acids	Glycerophospholipids	Glycerophosphoinositolglycans
MGYA00587905_ERZ1689502.333-NODE-333-length-32298-cov-3.397016.region001	14041	Fatty acids	Glycerophospholipids	Glycerophosphoinositolglycans
MGYA00598827_ERZ1746128.373-NODE-373-length-47465-cov-49.349146.region001	14041	Fatty acids	Glycerophospholipids	Glycerophosphoinositolglycans
MGYA00519636_ERZ827484.33-NODE-33-length-198046-cov-19.242198.region001	14041	Fatty acids	Glycerophospholipids	Glycerophosphoinositolglycans
MGYA00242152_ENA-ORPT01000041-ORPT01000041.1-human-gut-metagenome-genome-assembly--contig-NODE-41-length-105092-cov-43.343888.region001	14041	Fatty acids	Glycerophospholipids	Glycerophosphoinositolglycans
MGYA00241866_ENA-OPPK01000145-OPPK01000145.1-human-gut-metagenome-genome-assembly--contig-NODE-145-length-56899-cov-14.406111.region001	14041	Fatty acids	Glycerophospholipids	Glycerophosphoinositolglycans
MGYA00601731_ERZ8153859.340-NODE-340-length-32821-cov-145.619880.region001	14041	Fatty acids	Glycerophospholipids	Glycerophosphoinositolglycans
MGYA00601641_ERZ8153426.28-NODE-28-length-143748-cov-9.938355.region001	14041	Fatty acids	Glycerophospholipids	Glycerophosphoinositolglycans
MGYA00601509_ERZ8157715.20-NODE-20-length-99245-cov-75.388124.region001	14041	Fatty acids	Glycerophospholipids	Glycerophosphoinositolglycans
MGYA00249996_ENA-USUH01000741-USUH01000741.1-human-gut-metagenome-genome-assembly--contig-NODE-741-length-27042-cov-16.815131.region001	14041	Fatty acids	Glycerophospholipids	Glycerophosphoinositolglycans
MGYA00587903_ERZ1689681.1-NODE-1-length-268514-cov-37.688578.region001	14041	Fatty acids	Glycerophospholipids	Glycerophosphoinositolglycans
MGYA00588706_ERZ1740151.98-NODE-98-length-98940-cov-25.896921.region001	14041	Fatty acids	Glycerophospholipids	Glycerophosphoinositolglycans
MGYA00242904_ENA-UEPS01000416-UEPS01000416.1-human-gut-metagenome-genome-assembly--contig-NODE-416-length-36986-cov-18.630740.region001	14041	Fatty acids	Glycerophospholipids	Glycerophosphoinositolglycans
MGYA00250001_ENA-USUV01000298-USUV01000298.1-human-gut-metagenome-genome-assembly--contig-NODE-298-length-34942-cov-138.371490.region001	14041	Fatty acids	Glycerophospholipids	Glycerophosphoinositolglycans
MGYA00248261_ENA-OWPF01000255-OWPF01000255.1-human-gut-metagenome-genome-assembly--contig-NODE-255-length-65916-cov-167.872094.region001	14041	Fatty acids	Glycerophospholipids	Glycerophosphoinositolglycans
MGYA00249105_ENA-OXBA01000060-OXBA01000060.1-human-gut-metagenome-genome-assembly--contig-NODE-60-length-44378-cov-33.3235.region001	14041	Fatty acids	Glycerophospholipids	Glycerophosphoinositolglycans
MGYA00509960_ERZ791654.146-NODE-146-length-54059-cov-3.304200.region001	14041	Fatty acids	Glycerophospholipids	Glycerophosphoinositolglycans
MGYA00510067_ERZ860135.146-NODE-146-length-54059-cov-3.304200.region001	14041	Fatty acids	Glycerophospholipids	Glycerophosphoinositolglycans
MGYA00588041_ERZ1689210.214-NODE-214-length-44025-cov-3.276893.region001	14041	Fatty acids	Glycerophospholipids	Glycerophosphoinositolglycans
MGYA00608402_ERZ10621111.292-NODE-292-length-51664-cov-143.981011.region001	14041	Fatty acids	Glycerophospholipids	Glycerophosphoinositolglycans
MGYA00601425_ERZ8158409.166-NODE-166-length-70942-cov-299.305543.region001	14041	Fatty acids	Glycerophospholipids	Glycerophosphoinositolglycans
MGYA00511210_ERZ779887.561-NODE-561-length-41060-cov-19.861602.region001	14041	Fatty acids	Glycerophospholipids	Glycerophosphoinositolglycans
MGYA00581610_ERZ1694968.194-NODE-194-length-34378-cov-7.282260.region001	14043	Fatty acids	Glycerophospholipids	Glycerophosphoinositolglycans
MGYA00250052_ENA-UPWP01000405-UPWP01000405.1-human-gut-metagenome-genome-assembly--contig-NODE-405-length-40390-cov-19.897031.region001	14043	Fatty acids	Glycerophospholipids	Glycerophosphoinositolglycans
MGYA00588456_ERZ1689638.391-NODE-391-length-34215-cov-4.643999.region001	14043	Fatty acids	Glycerophospholipids	Glycerophosphoinositolglycans
MGYA00519850_ERZ827432.334-NODE-334-length-68452-cov-11.996345.region001	14043	Fatty acids	Glycerophospholipids	Glycerophosphoinositolglycans
MGYA00403709_ERZ1108176.210-NODE-210-length-37326-cov-159.289582.region001	14043	Fatty acids	Glycerophospholipids	Glycerophosphoinositolglycans
MGYA00519709_ERZ827140.1139-NODE-1139-length-28843-cov-3.174274.region001	14043	Fatty acids	Glycerophospholipids	Glycerophosphoinositolglycans
MGYA00511143_ERZ772877.208-NODE-208-length-86897-cov-70.9667.region001	14043	Fatty acids	Glycerophospholipids	Glycerophosphoinositolglycans
MGYA00587900_ERZ1689725.371-NODE-371-length-34050-cov-4.120812.region001	14043	Fatty acids	Glycerophospholipids	Glycerophosphoinositolglycans
MGYA00581042_ERZ1690710.3-NODE-3-length-391343-cov-118.617658.region001	14043	Fatty acids	Glycerophospholipids	Glycerophosphoinositolglycans
MGYA00510088_ERZ791581.109-NODE-109-length-93318-cov-8.019676.region001	14043	Fatty acids	Glycerophospholipids	Glycerophosphoinositolglycans
MGYA00516927_ERZ1034085.341-NODE-341-length-37268-cov-38.508021.region001	14043	Fatty acids	Glycerophospholipids	Glycerophosphoinositolglycans
MGYA00519722_ERZ824500.971-NODE-971-length-32334-cov-5.832925.region001	14043	Fatty acids	Glycerophospholipids	Glycerophosphoinositolglycans
MGYA00510083_ERZ791588.506-NODE-506-length-36495-cov-3.459550.region001	14043	Fatty acids	Glycerophospholipids	Glycerophosphoinositolglycans
MGYA00581040_ERZ1690691.29-NODE-29-length-175299-cov-26.123496.region001	14043	Fatty acids	Glycerophospholipids	Glycerophosphoinositolglycans
MGYA00250024_ENA-USVN01000377-USVN01000377.1-human-gut-metagenome-genome-assembly--contig-NODE-377-length-51169-cov-18.295741.region001	14043	Fatty acids	Glycerophospholipids	Glycerophosphoinositolglycans
MGYA00248277_ENA-OWRU01000398-OWRU01000398.1-human-gut-metagenome-genome-assembly--contig-NODE-398-length-50396-cov-14.246181.region001	14043	Fatty acids	Glycerophospholipids	Glycerophosphoinositolglycans
MGYA00601682_ERZ8154790.219-NODE-219-length-72780-cov-7.814548.region001	14043	Fatty acids	Glycerophospholipids	Glycerophosphoinositolglycans
MGYA00519935_ERZ824522.121-NODE-121-length-108486-cov-27.601747.region001	14043	Fatty acids	Glycerophospholipids	Glycerophosphoinositolglycans
MGYA00519708_ERZ827247.393-NODE-393-length-52246-cov-22.619513.region001	14043	Fatty acids	Glycerophospholipids	Glycerophosphoinositolglycans
MGYA00581461_ERZ1688054.399-NODE-399-length-43404-cov-4.71561.region001	14043	Fatty acids	Glycerophospholipids	Glycerophosphoinositolglycans
MGYA00601470_ERZ8157148.498-NODE-498-length-32652-cov-11.560512.region001	14043	Fatty acids	Glycerophospholipids	Glycerophosphoinositolglycans
MGYA00601626_ERZ8155382.494-NODE-494-length-38758-cov-10.990311.region001	14043	Fatty acids	Glycerophospholipids	Glycerophosphoinositolglycans
MGYA00403722_ERZ1108262.91-NODE-91-length-93547-cov-20.708467.region001	14043	Fatty acids	Glycerophospholipids	Glycerophosphoinositolglycans
MGYA00519791_ERZ841192.728-NODE-728-length-40697-cov-12.786059.region001	14043	Fatty acids	Glycerophospholipids	Glycerophosphoinositolglycans
MGYA00580583_ERZ772877.208-NODE-208-length-86897-cov-70.9667.region001	14043	Fatty acids	Glycerophospholipids	Glycerophosphoinositolglycans
MGYA00588539_ERZ1689531.394-NODE-394-length-34217-cov-4.773169.region001	14043	Fatty acids	Glycerophospholipids	Glycerophosphoinositolglycans
MGYA00249125_ENA-OXCU01000080-OXCU01000080.1-human-gut-metagenome-genome-assembly--contig-NODE-80-length-84483-cov-35.1527.region001	14043	Fatty acids	Glycerophospholipids	Glycerophosphoinositolglycans
MGYA00608409_ERZ10621114.139-NODE-139-length-98266-cov-18.046512.region001	14043	Fatty acids	Glycerophospholipids	Glycerophosphoinositolglycans
MGYA00581423_ERZ1688030.338-NODE-338-length-41015-cov-16.491.region001	14043	Fatty acids	Glycerophospholipids	Glycerophosphoinositolglycans
MGYA00517411_ERZ1034007.448-NODE-448-length-37268-cov-23.715449.region001	14043	Fatty acids	Glycerophospholipids	Glycerophosphoinositolglycans
MGYA00519637_ERZ827474.224-NODE-224-length-92260-cov-5.836007.region001	14043	Fatty acids	Glycerophospholipids	Glycerophosphoinositolglycans
MGYA00403715_ERZ1108182.31-NODE-31-length-168891-cov-12.763552.region001	14043	Fatty acids	Glycerophospholipids	Glycerophosphoinositolglycans
MGYA00581420_ERZ1688039.380-NODE-380-length-41624-cov-6.74921.region001	14043	Fatty acids	Glycerophospholipids	Glycerophosphoinositolglycans
MGYA00588223_ERZ1689774.390-NODE-390-length-34216-cov-4.471708.region001	14043	Fatty acids	Glycerophospholipids	Glycerophosphoinositolglycans
MGYA00375753_ERZ778023.1455-NODE-1455-length-37287-cov-6.837291.region001	14046	Amino acids and Peptides	Oligopeptides	Lipopeptides
MGYA00375564_ERZ781401.36-NODE-36-length-543161-cov-36.749568.region001	14046	Amino acids and Peptides	Oligopeptides	Lipopeptides
MGYA00375563_ERZ781400.202-NODE-202-length-175619-cov-36.498941.region001	14046	Amino acids and Peptides	Oligopeptides	Lipopeptides
MGYA00375757_ERZ778027.201-NODE-201-length-175629-cov-46.057155.region001	14046	Amino acids and Peptides	Oligopeptides	Lipopeptides
MGYA00375750_ERZ778020.200-NODE-200-length-175619-cov-36.500661.region001	14046	Amino acids and Peptides	Oligopeptides	Lipopeptides
MGYA00375762_ERZ778032.215-NODE-215-length-175620-cov-29.522342.region001	14046	Amino acids and Peptides	Oligopeptides	Lipopeptides
MGYA00375565_ERZ781402.178-NODE-178-length-175213-cov-10.671188.region001	14046	Amino acids and Peptides	Oligopeptides	Lipopeptides
MGYA00375759_ERZ778029.118-NODE-118-length-218918-cov-19.955159.region001	14046	Amino acids and Peptides	Oligopeptides	Lipopeptides
MGYA00638711_ERZ14889732.910-NODE-910-length-58029-cov-34.316952.region001	14049	Fatty acids	Glycerophospholipids	Glycerophosphoinositolglycans
MGYA00638581_ERZ14650977.209-NODE-209-length-50723-cov-17.218757.region001	14049	Shikimates and Phenylpropanoids	Small peptides	Aminoacids
MGYA00375720_ERZ781221.274-NODE-274-length-63883-cov-17.399856.region001	14049	Fatty acids	Glycerophospholipids	Glycerophosphoinositolglycans
MGYA00638648_ERZ14694939.445-NODE-445-length-89867-cov-35.757048.region001	14049	Fatty acids	Glycerophospholipids	Glycerophosphoinositolglycans
MGYA00638719_ERZ14865211.568-NODE-568-length-53169-cov-19.454118.region001	14049	Fatty acids	Glycerophospholipids	Glycerophosphoinositolglycans
MGYA00638668_ERZ15043514.253-NODE-253-length-106161-cov-57.310246.region001	14049	Fatty acids	Glycerophospholipids	Glycerophosphoinositolglycans
MGYA00638663_ERZ15043525.994-NODE-994-length-58301-cov-25.943155.region001	14049	Fatty acids	Glycerophospholipids	Glycerophosphoinositolglycans
MGYA00638689_ERZ14889988.278-NODE-278-length-106846-cov-50.022043.region001	14049	Fatty acids	Glycerophospholipids	Glycerophosphoinositolglycans
MGYA00638662_ERZ15043546.193-NODE-193-length-110907-cov-62.169839.region001	14049	Fatty acids	Glycerophospholipids	Glycerophosphoinositolglycans
MGYA00638584_ERZ14650983.147-NODE-147-length-62300-cov-21.405302.region001	14049	Shikimates and Phenylpropanoids	Small peptides	Aminoacids
MGYA00638645_ERZ15144289.211-NODE-211-length-123628-cov-20.560924.region001	14049	Fatty acids	Glycerophospholipids	Glycerophosphoinositolglycans
MGYA00587626_ERZ1767575.120-NODE-120-length-63366-cov-8.515977.region001	14058	Carbohydrates	Polyols	Amino cyclitols
MGYA00587618_ERZ1767608.22-NODE-22-length-130568-cov-9.475455.region001	14058	Carbohydrates	Polyols	Amino cyclitols
MGYA00590368_ERZ3820741.117-NODE-117-length-42168-cov-13.829744.region001	14061	Shikimates and Phenylpropanoids	Diphenyl ethers (DPEs)	Marine-bacterial DPEs
MGYA00590367_ERZ3820744.195-NODE-195-length-58454-cov-12.261888.region001	14061	Shikimates and Phenylpropanoids	Diphenyl ethers (DPEs)	Marine-bacterial DPEs
MGYA00238116_ENA-OVXR01000004-OVXR01000004.1-seawater-metagenome-genome-assembly--contig-NODE-4-length-1176994-cov-14.249714.region001	14061	Shikimates and Phenylpropanoids	Diphenyl ethers (DPEs)	Marine-bacterial DPEs
MGYA00249096_ENA-OVXX01000066-OVXX01000066.1-seawater-metagenome-genome-assembly--contig-NODE-66-length-242003-cov-23.671420.region001	14061	Shikimates and Phenylpropanoids	Diphenyl ethers (DPEs)	Marine-bacterial DPEs
MGYA00238136_ENA-OWNT01000019-OWNT01000019.1-seawater-metagenome-genome-assembly--contig-NODE-19-length-490527-cov-17.724300.region001	14061	Shikimates and Phenylpropanoids	Diphenyl ethers (DPEs)	Marine-bacterial DPEs
MGYA00238087_ENA-OVSM01000194-OVSM01000194.1-seawater-metagenome-genome-assembly--contig-NODE-194-length-147114-cov-24.093657.region001	14061	Shikimates and Phenylpropanoids	Diphenyl ethers (DPEs)	Marine-bacterial DPEs
MGYA00636267_ERZ13573170.304-NODE-304-length-54204-cov-7.946998.region001	14065	Carbohydrates	Saccharides	Polysaccharides
MGYA00636292_ERZ12290372.113-NODE-113-length-159759-cov-23.448029.region001	14065	Carbohydrates	Saccharides	Polysaccharides
MGYA00636237_ERZ13574283.435-NODE-435-length-52705-cov-8.026135.region001	14065	Carbohydrates	Saccharides	Polysaccharides
MGYA00636264_ERZ13573188.344-NODE-344-length-52705-cov-5.975651.region001	14065	Carbohydrates	Saccharides	Polysaccharides
MGYA00636742_ERZ13692144.123-NODE-123-length-112018-cov-44.625412.region001	14065	Carbohydrates	Saccharides	Polysaccharides
MGYA00636897_ERZ13692129.102-NODE-102-length-112018-cov-24.103373.region001	14065	Carbohydrates	Saccharides	Polysaccharides
MGYA00638522_ERZ12802814.113-NODE-113-length-122260-cov-39.307164.region001	14065	Carbohydrates	Saccharides	Polysaccharides
MGYA00638322_ERZ12802904.53-NODE-53-length-157416-cov-55.750720.region001	14065	Carbohydrates	Saccharides	Polysaccharides
MGYA00636874_ERZ13692136.102-NODE-102-length-108319-cov-23.661734.region001	14065	Carbohydrates	Saccharides	Polysaccharides
MGYA00636295_ERZ12290373.112-NODE-112-length-135912-cov-68.509999.region001	14065	Carbohydrates	Saccharides	Polysaccharides
MGYA00638723_ERZ14864694.47-NODE-47-length-163662-cov-26.583795.region001	14065	Carbohydrates	Saccharides	Polysaccharides
MGYA00636241_ERZ13574261.417-NODE-417-length-52706-cov-6.053161.region001	14065	Carbohydrates	Saccharides	Polysaccharides
MGYA00638379_ERZ12802864.153-NODE-153-length-103513-cov-18.350103.region001	14065	Carbohydrates	Saccharides	Polysaccharides
MGYA00637010_ERZ13404121.234-NODE-234-length-97159-cov-12.084878.region001	14065	Carbohydrates	Saccharides	Polysaccharides
MGYA00638326_ERZ12802903.167-NODE-167-length-102907-cov-58.288142.region001	14065	Carbohydrates	Saccharides	Polysaccharides
MGYA00636240_ERZ13574262.422-NODE-422-length-52706-cov-4.675714.region001	14065	Carbohydrates	Saccharides	Polysaccharides
MGYA00636259_ERZ13573512.405-NODE-405-length-52705-cov-8.260684.region001	14065	Carbohydrates	Saccharides	Polysaccharides
MGYA00638613_ERZ12802701.17-NODE-17-length-242824-cov-35.814614.region001	14065	Carbohydrates	Saccharides	Polysaccharides
MGYA00638592_ERZ12802739.316-NODE-316-length-67525-cov-30.818957.region001	14065	Carbohydrates	Saccharides	Polysaccharides
MGYA00637029_ERZ13692161.113-NODE-113-length-112018-cov-64.230371.region001	14065	Carbohydrates	Saccharides	Polysaccharides
MGYA00638509_ERZ12802742.122-NODE-122-length-144612-cov-26.611344.region001	14065	Carbohydrates	Saccharides	Polysaccharides
MGYA00638223_ERZ12802902.60-NODE-60-length-145174-cov-23.182912.region001	14065	Carbohydrates	Saccharides	Polysaccharides
MGYA00636297_ERZ13292513.433-NODE-433-length-54274-cov-12.336008.region001	14065	Carbohydrates	Saccharides	Polysaccharides
MGYA00636262_ERZ13573473.269-NODE-269-length-52705-cov-6.455195.region001	14065	Carbohydrates	Saccharides	Polysaccharides
MGYA00636229_ERZ13574645.403-NODE-403-length-52705-cov-4.485964.region001	14065	Carbohydrates	Saccharides	Polysaccharides
MGYA00638300_ERZ12802908.84-NODE-84-length-122302-cov-12.933814.region001	14065	Carbohydrates	Saccharides	Polysaccharides
MGYA00636244_ERZ13573955.366-NODE-366-length-54188-cov-6.105111.region001	14065	Carbohydrates	Saccharides	Polysaccharides
MGYA00638727_ERZ14864691.47-NODE-47-length-159112-cov-34.129375.region001	14065	Carbohydrates	Saccharides	Polysaccharides
MGYA00638713_ERZ14864697.802-NODE-802-length-56199-cov-89.049409.region001	14065	Carbohydrates	Saccharides	Polysaccharides
MGYA00636238_ERZ13574274.441-NODE-441-length-52705-cov-11.453390.region001	14065	Carbohydrates	Saccharides	Polysaccharides
MGYA00636231_ERZ13574625.284-NODE-284-length-54204-cov-9.297106.region001	14065	Carbohydrates	Saccharides	Polysaccharides
MGYA00636269_ERZ13573165.411-NODE-411-length-52706-cov-5.900686.region001	14065	Carbohydrates	Saccharides	Polysaccharides
MGYA00636243_ERZ13574257.368-NODE-368-length-52705-cov-6.583248.region001	14065	Carbohydrates	Saccharides	Polysaccharides
MGYA00638569_ERZ12802793.194-NODE-194-length-96224-cov-41.716686.region001	14065	Carbohydrates	Saccharides	Polysaccharides
MGYA00636889_ERZ13692134.111-NODE-111-length-112017-cov-47.524258.region001	14065	Carbohydrates	Saccharides	Polysaccharides
MGYA00636246_ERZ13573940.382-NODE-382-length-52706-cov-5.706083.region001	14065	Carbohydrates	Saccharides	Polysaccharides
MGYA00585613_ERZ1948696.831-contig-218.region001	14065	Carbohydrates	Saccharides	Polysaccharides
MGYA00637006_ERZ13404117.937-NODE-937-length-49485-cov-26.837123.region001	14065	Carbohydrates	Saccharides	Polysaccharides
MGYA00636761_ERZ13692143.172-NODE-172-length-79424-cov-9.121471.region001	14065	Carbohydrates	Saccharides	Polysaccharides
MGYA00636258_ERZ13573513.501-NODE-501-length-52705-cov-6.935764.region001	14065	Carbohydrates	Saccharides	Polysaccharides
MGYA00638485_ERZ12802766.61-NODE-61-length-157905-cov-30.711847.region001	14065	Carbohydrates	Saccharides	Polysaccharides
MGYA00638288_ERZ12802912.46-NODE-46-length-144616-cov-47.921002.region001	14065	Carbohydrates	Saccharides	Polysaccharides
MGYA00638304_ERZ12802901.225-NODE-225-length-95424-cov-31.014816.region001	14065	Carbohydrates	Saccharides	Polysaccharides
MGYA00638740_ERZ14864620.73-NODE-73-length-158885-cov-22.523383.region001	14065	Carbohydrates	Saccharides	Polysaccharides
MGYA00638233_ERZ12802854.100-NODE-100-length-114385-cov-19.832284.region001	14065	Carbohydrates	Saccharides	Polysaccharides
MGYA00638297_ERZ12802910.56-NODE-56-length-156499-cov-45.017891.region001	14065	Carbohydrates	Saccharides	Polysaccharides
MGYA00638708_ERZ14865212.62-NODE-62-length-163671-cov-58.722154.region001	14065	Carbohydrates	Saccharides	Polysaccharides
MGYA00636248_ERZ13573938.411-NODE-411-length-54204-cov-6.155682.region001	14065	Carbohydrates	Saccharides	Polysaccharides
MGYA00510341_ERZ778517.994-NODE-994-length-24612-cov-5.209798.region001	14065	Carbohydrates	Saccharides	Polysaccharides
MGYA00638388_ERZ12802852.65-NODE-65-length-144611-cov-63.422009.region001	14065	Carbohydrates	Saccharides	Polysaccharides
MGYA00636273_ERZ13573155.271-NODE-271-length-52705-cov-7.611700.region001	14065	Carbohydrates	Saccharides	Polysaccharides
MGYA00638699_ERZ14889859.80-NODE-80-length-158894-cov-208.205774.region001	14065	Carbohydrates	Saccharides	Polysaccharides
MGYA00636736_ERZ13692145.65-NODE-65-length-112018-cov-90.541625.region001	14065	Carbohydrates	Saccharides	Polysaccharides
MGYA00636266_ERZ13573174.535-NODE-535-length-26382-cov-4.667490.region001	14065	Carbohydrates	Saccharides	Polysaccharides
MGYA00638602_ERZ12802732.152-NODE-152-length-102309-cov-30.674096.region001	14065	Carbohydrates	Saccharides	Polysaccharides
MGYA00510046_ERZ778504.809-NODE-809-length-28476-cov-4.086908.region001	14065	Carbohydrates	Saccharides	Polysaccharides
MGYA00375035_ERZ781225.2125-NODE-2125-length-29373-cov-44.523808.region001	14065	Carbohydrates	Saccharides	Polysaccharides
MGYA00637019_ERZ13692150.116-NODE-116-length-112018-cov-9.180345.region001	14065	Carbohydrates	Saccharides	Polysaccharides
MGYA00636272_ERZ13573162.353-NODE-353-length-54204-cov-13.840496.region001	14065	Carbohydrates	Saccharides	Polysaccharides
MGYA00638725_ERZ14865210.78-NODE-78-length-165986-cov-276.212179.region001	14065	Carbohydrates	Saccharides	Polysaccharides
MGYA00636891_ERZ13692133.87-NODE-87-length-112018-cov-57.867215.region001	14065	Carbohydrates	Saccharides	Polysaccharides
MGYA00638700_ERZ14865215.67-NODE-67-length-158964-cov-14.584454.region001	14065	Carbohydrates	Saccharides	Polysaccharides
MGYA00638318_ERZ12802905.92-NODE-92-length-116267-cov-10.706992.region001	14065	Carbohydrates	Saccharides	Polysaccharides
MGYA00638731_ERZ14864626.62-NODE-62-length-161419-cov-28.576194.region001	14065	Carbohydrates	Saccharides	Polysaccharides
MGYA00638738_ERZ14864623.80-NODE-80-length-160759-cov-106.369431.region001	14065	Carbohydrates	Saccharides	Polysaccharides
MGYA00638718_ERZ14864692.89-NODE-89-length-158964-cov-23.961676.region001	14065	Carbohydrates	Saccharides	Polysaccharides
MGYA00638676_ERZ15043510.121-NODE-121-length-158894-cov-346.807491.region001	14065	Carbohydrates	Saccharides	Polysaccharides
MGYA00636271_ERZ13573163.388-NODE-388-length-52705-cov-6.635442.region001	14065	Carbohydrates	Saccharides	Polysaccharides
MGYA00636252_ERZ13573931.537-NODE-537-length-37889-cov-3.433922.region001	14065	Carbohydrates	Saccharides	Polysaccharides
MGYA00638582_ERZ12802750.146-NODE-146-length-103567-cov-46.595322.region001	14065	Carbohydrates	Saccharides	Polysaccharides
MGYA00636895_ERZ13692131.108-NODE-108-length-112018-cov-81.204853.region001	14065	Carbohydrates	Saccharides	Polysaccharides
MGYA00636900_ERZ13692128.105-NODE-105-length-112018-cov-123.972303.region001	14065	Carbohydrates	Saccharides	Polysaccharides
MGYA00638311_ERZ12802907.166-NODE-166-length-102110-cov-41.712420.region001	14065	Carbohydrates	Saccharides	Polysaccharides
MGYA00637026_ERZ13692157.126-NODE-126-length-112018-cov-56.412181.region001	14065	Carbohydrates	Saccharides	Polysaccharides
MGYA00636256_ERZ13573516.543-NODE-543-length-43732-cov-3.888271.region001	14065	Carbohydrates	Saccharides	Polysaccharides
MGYA00585614_ERZ1948697.24-contig-12.region001	14065	Carbohydrates	Saccharides	Polysaccharides
MGYA00638412_ERZ12802843.74-NODE-74-length-134984-cov-20.419710.region001	14065	Carbohydrates	Saccharides	Polysaccharides
MGYA00636299_ERZ13292515.347-NODE-347-length-56694-cov-16.404103.region001	14065	Carbohydrates	Saccharides	Polysaccharides
MGYA00638702_ERZ14889830.101-NODE-101-length-158894-cov-938.006082.region001	14065	Carbohydrates	Saccharides	Polysaccharides
MGYA00637021_ERZ13692152.119-NODE-119-length-112018-cov-52.053982.region001	14065	Carbohydrates	Saccharides	Polysaccharides
MGYA00637004_ERZ13404114.183-NODE-183-length-97159-cov-30.040884.region001	14065	Carbohydrates	Saccharides	Polysaccharides
MGYA00638264_ERZ12802909.171-NODE-171-length-105035-cov-13.229606.region001	14065	Carbohydrates	Saccharides	Polysaccharides
MGYA00636251_ERZ13573932.394-NODE-394-length-52705-cov-6.291054.region001	14065	Carbohydrates	Saccharides	Polysaccharides
MGYA00636676_ERZ13404123.1144-NODE-1144-length-31591-cov-6.910800.region001	14065	Carbohydrates	Saccharides	Polysaccharides
MGYA00636268_ERZ13573169.436-NODE-436-length-52706-cov-6.805284.region001	14065	Carbohydrates	Saccharides	Polysaccharides
MGYA00636993_ERZ13404112.497-NODE-497-length-61059-cov-18.758606.region001	14065	Carbohydrates	Saccharides	Polysaccharides
MGYA00638754_ERZ13692162.312-NODE-312-length-60417-cov-8.135449.region001	14065	Carbohydrates	Saccharides	Polysaccharides
MGYA00638308_ERZ12802899.2361-NODE-2361-length-30505-cov-33.093596.region001	14065	Carbohydrates	Saccharides	Polysaccharides
MGYA00638399_ERZ12802850.147-NODE-147-length-111702-cov-37.107150.region001	14065	Carbohydrates	Saccharides	Polysaccharides
MGYA00636261_ERZ13573508.415-NODE-415-length-53768-cov-7.218848.region001	14065	Carbohydrates	Saccharides	Polysaccharides
MGYA00636234_ERZ13574579.305-NODE-305-length-52705-cov-4.998575.region001	14065	Carbohydrates	Saccharides	Polysaccharides
MGYA00638334_ERZ12802846.749-NODE-749-length-51811-cov-9.130690.region001	14065	Carbohydrates	Saccharides	Polysaccharides
MGYA00638715_ERZ14864696.65-NODE-65-length-158890-cov-76.921667.region001	14065	Carbohydrates	Saccharides	Polysaccharides
MGYA00636899_ERZ13692130.106-NODE-106-length-112018-cov-101.041987.region001	14065	Carbohydrates	Saccharides	Polysaccharides
MGYA00636247_ERZ13573939.358-NODE-358-length-54204-cov-9.499363.region001	14065	Carbohydrates	Saccharides	Polysaccharides
MGYA00636245_ERZ13573947.327-NODE-327-length-52705-cov-7.515480.region001	14065	Carbohydrates	Saccharides	Polysaccharides
MGYA00637020_ERZ13692151.88-NODE-88-length-112018-cov-10.956700.region001	14065	Carbohydrates	Saccharides	Polysaccharides
MGYA00636892_ERZ13692132.109-NODE-109-length-112018-cov-61.870841.region001	14065	Carbohydrates	Saccharides	Polysaccharides
MGYA00636840_ERZ13692138.146-NODE-146-length-79955-cov-8.507522.region001	14065	Carbohydrates	Saccharides	Polysaccharides
MGYA00636233_ERZ13574611.791-NODE-791-length-29788-cov-5.317526.region001	14065	Carbohydrates	Saccharides	Polysaccharides
MGYA00638596_ERZ12802736.518-NODE-518-length-62269-cov-7.108705.region001	14065	Carbohydrates	Saccharides	Polysaccharides
MGYA00638661_ERZ15043553.96-NODE-96-length-158894-cov-629.793898.region001	14065	Carbohydrates	Saccharides	Polysaccharides
MGYA00636265_ERZ13573177.421-NODE-421-length-52705-cov-5.643533.region001	14065	Carbohydrates	Saccharides	Polysaccharides
MGYA00638424_ERZ12802837.25-NODE-25-length-232611-cov-16.374701.region001	14065	Carbohydrates	Saccharides	Polysaccharides
MGYA00638587_ERZ12802746.82-NODE-82-length-144569-cov-36.234773.region001	14065	Carbohydrates	Saccharides	Polysaccharides
MGYA00638672_ERZ15043512.189-NODE-189-length-158894-cov-558.925006.region001	14065	Carbohydrates	Saccharides	Polysaccharides
MGYA00636855_ERZ13692137.80-NODE-80-length-112018-cov-44.574672.region001	14065	Carbohydrates	Saccharides	Polysaccharides
MGYA00638467_ERZ12802778.89-NODE-89-length-134988-cov-17.320381.region001	14065	Carbohydrates	Saccharides	Polysaccharides
MGYA00636254_ERZ13573519.381-NODE-381-length-54203-cov-8.023380.region001	14065	Carbohydrates	Saccharides	Polysaccharides
MGYA00638258_ERZ12802913.55-NODE-55-length-156497-cov-23.470743.region001	14065	Carbohydrates	Saccharides	Polysaccharides
MGYA00636976_ERZ13404108.528-NODE-528-length-73026-cov-9.118129.region001	14065	Carbohydrates	Saccharides	Polysaccharides
MGYA00638366_ERZ12802884.360-NODE-360-length-73914-cov-38.409212.region001	14065	Carbohydrates	Saccharides	Polysaccharides
MGYA00638705_ERZ14864699.75-NODE-75-length-158891-cov-21.721801.region001	14065	Carbohydrates	Saccharides	Polysaccharides
MGYA00638283_ERZ12802914.146-NODE-146-length-102907-cov-39.643974.region001	14065	Carbohydrates	Saccharides	Polysaccharides
MGYA00636250_ERZ13573935.276-NODE-276-length-52705-cov-6.555480.region001	14065	Carbohydrates	Saccharides	Polysaccharides
MGYA00638344_ERZ12802834.114-NODE-114-length-134988-cov-26.286335.region001	14065	Carbohydrates	Saccharides	Polysaccharides
MGYA00638536_ERZ12802808.168-NODE-168-length-103573-cov-15.273363.region001	14065	Carbohydrates	Saccharides	Polysaccharides
MGYA00638722_ERZ14694933.86-NODE-86-length-158894-cov-347.743866.region001	14065	Carbohydrates	Saccharides	Polysaccharides
MGYA00638275_ERZ12802916.1144-NODE-1144-length-31154-cov-6.933535.region001	14065	Fatty acids	Glycerophospholipids	Glycerophosphoinositolglycans
MGYA00636230_ERZ13574644.448-NODE-448-length-42450-cov-3.527279.region001	14065	Carbohydrates	Saccharides	Polysaccharides
MGYA00637023_ERZ13692154.108-NODE-108-length-112018-cov-63.491895.region001	14065	Carbohydrates	Saccharides	Polysaccharides
MGYA00638248_ERZ12802920.129-NODE-129-length-122256-cov-19.843725.region001	14065	Carbohydrates	Saccharides	Polysaccharides
MGYA00636263_ERZ13573427.354-NODE-354-length-52706-cov-14.557805.region001	14065	Carbohydrates	Saccharides	Polysaccharides
MGYA00636232_ERZ13574619.908-NODE-908-length-25091-cov-3.336076.region001	14065	Carbohydrates	Saccharides	Polysaccharides
MGYA00638607_ERZ12802723.81-NODE-81-length-135742-cov-24.971044.region001	14065	Carbohydrates	Saccharides	Polysaccharides
MGYA00638329_ERZ12802897.184-NODE-184-length-96223-cov-60.818276.region001	14065	Carbohydrates	Saccharides	Polysaccharides
MGYA00637030_ERZ13692149.138-NODE-138-length-112018-cov-60.994034.region001	14065	Carbohydrates	Saccharides	Polysaccharides
MGYA00636253_ERZ13573923.302-NODE-302-length-52705-cov-8.171928.region001	14065	Carbohydrates	Saccharides	Polysaccharides
MGYA00636228_ERZ13574717.362-NODE-362-length-52705-cov-5.409022.region001	14065	Carbohydrates	Saccharides	Polysaccharides
MGYA00638666_ERZ15043517.80-NODE-80-length-158893-cov-583.644499.region001	14065	Carbohydrates	Saccharides	Polysaccharides
MGYA00638293_ERZ12802911.60-NODE-60-length-141305-cov-22.443483.region001	14065	Carbohydrates	Saccharides	Polysaccharides
MGYA00638281_ERZ12802915.55-NODE-55-length-157296-cov-32.613123.region001	14065	Carbohydrates	Saccharides	Polysaccharides
MGYA00638692_ERZ15043574.68-NODE-68-length-162326-cov-22.114500.region001	14065	Carbohydrates	Saccharides	Polysaccharides
MGYA00637028_ERZ13692159.131-NODE-131-length-112018-cov-63.344007.region001	14065	Carbohydrates	Saccharides	Polysaccharides
MGYA00638254_ERZ12802917.226-NODE-226-length-90345-cov-10.712327.region001	14065	Carbohydrates	Saccharides	Polysaccharides
MGYA00636709_ERZ13692146.128-NODE-128-length-112018-cov-44.700124.region001	14065	Carbohydrates	Saccharides	Polysaccharides
MGYA00638734_ERZ14864625.54-NODE-54-length-159113-cov-28.505061.region001	14065	Carbohydrates	Saccharides	Polysaccharides
MGYA00638617_ERZ12802692.274-NODE-274-length-86283-cov-31.375794.region001	14065	Carbohydrates	Saccharides	Polysaccharides
MGYA00638244_ERZ12802922.214-NODE-214-length-95426-cov-29.173984.region001	14065	Carbohydrates	Saccharides	Polysaccharides
MGYA00636808_ERZ13692140.171-NODE-171-length-112018-cov-43.536597.region001	14065	Carbohydrates	Saccharides	Polysaccharides
MGYA00638624_ERZ12802687.50-NODE-50-length-156494-cov-37.023766.region001	14065	Carbohydrates	Saccharides	Polysaccharides
MGYA00638546_ERZ12802802.82-NODE-82-length-140221-cov-12.314641.region001	14065	Carbohydrates	Saccharides	Polysaccharides
MGYA00637024_ERZ13692155.118-NODE-118-length-112019-cov-104.172823.region001	14065	Carbohydrates	Saccharides	Polysaccharides
MGYA00638739_ERZ14864622.35-NODE-35-length-158965-cov-8.418300.region001	14065	Carbohydrates	Saccharides	Polysaccharides
MGYA00636957_ERZ13404097.199-NODE-199-length-97159-cov-17.257971.region001	14065	Carbohydrates	Saccharides	Polysaccharides
MGYA00636227_ERZ13574720.419-NODE-419-length-54204-cov-6.141462.region001	14065	Carbohydrates	Saccharides	Polysaccharides
MGYA00375034_ERZ781224.1544-NODE-1544-length-29373-cov-7.222901.region001	14065	Carbohydrates	Saccharides	Polysaccharides
MGYA00636236_ERZ13574287.1029-NODE-1029-length-31242-cov-8.064161.region001	14065	Carbohydrates	Saccharides	Polysaccharides
MGYA00638621_ERZ12802699.220-NODE-220-length-81253-cov-25.112712.region001	14065	Carbohydrates	Saccharides	Polysaccharides
MGYA00638687_ERZ14864619.55-NODE-55-length-158964-cov-12.831564.region001	14065	Carbohydrates	Saccharides	Polysaccharides
MGYA00638355_ERZ12802803.194-NODE-194-length-102908-cov-56.675858.region001	14065	Carbohydrates	Saccharides	Polysaccharides
MGYA00637022_ERZ13692153.112-NODE-112-length-112018-cov-76.998910.region001	14065	Carbohydrates	Saccharides	Polysaccharides
MGYA00638663_ERZ15043525.117-NODE-117-length-158894-cov-861.615831.region001	14065	Carbohydrates	Saccharides	Polysaccharides
MGYA00638719_ERZ14865211.75-NODE-75-length-158894-cov-285.694861.region001	14065	Carbohydrates	Saccharides	Polysaccharides
MGYA00638229_ERZ12802893.84-NODE-84-length-122260-cov-25.449368.region001	14065	Carbohydrates	Saccharides	Polysaccharides
MGYA00636776_ERZ13692142.112-NODE-112-length-112018-cov-73.102043.region001	14065	Carbohydrates	Saccharides	Polysaccharides
MGYA00509929_ERZ778509.386-NODE-386-length-42085-cov-9.172877.region001	14065	Carbohydrates	Saccharides	Polysaccharides
MGYA00597670_ERZ4559937.106-Hadza-MoBio-hadza-I-L-M-19-2499--NODE-106-length-196347-cov-20.326117.region001	14067	Fatty acids	Glycerophospholipids	Glycerophosphoinositolglycans
MGYA00597738_ERZ4560555.1550-Hadza-MoBio-hadza-A-D-F-22-1638--NODE-1550-length-31711-cov-5.570778.region001	14067	Fatty acids	Glycerophospholipids	Glycerophosphoinositolglycans
MGYA00636008_ERZ13616154.8-NODE-8-length-187574-cov-12.492089.region001	14067	Fatty acids	Glycerophospholipids	Glycerophosphoinositolglycans
MGYA00597560_ERZ4560852.940-Hadza-MoBio-C-REDO-C-9-1537--NODE-940-length-49068-cov-7.592007.region001	14067	Fatty acids	Glycerophospholipids	Glycerophosphoinositolglycans
MGYA00597615_ERZ4567357.932-Nepal-MoBio-Fiber-Hadza-Nepal-J-5-RAU1020YZ--NODE-932-length-62402-cov-7.436582.region001	14067	Fatty acids	Glycerophospholipids	Glycerophosphoinositolglycans
MGYA00597693_ERZ4567102.2381-Nepal-MoBio-Fiber-Hadza-Nepal-B-9-CHE0002SZ--NODE-2381-length-29807-cov-18.444702.region001	14067	Fatty acids	Glycerophospholipids	Glycerophosphoinositolglycans
MGYA00242110_ENA-ORNF01000204-ORNF01000204.1-human-gut-metagenome-genome-assembly--contig-NODE-204-length-61278-cov-12.342077.region001	14067	Fatty acids	Glycerophospholipids	Glycerophosphoinositolglycans
MGYA00597627_ERZ4567414.106-Nepal-MoBio-Fiber-Hadza-Nepal-J-9-THA0062YZ--NODE-106-length-139421-cov-36.551613.region001	14067	Fatty acids	Glycerophospholipids	Glycerophosphoinositolglycans
MGYA00597675_ERZ4561663.555-Hadza-MoBio-hadza-A-D-M-24-1194--NODE-555-length-93657-cov-8.336236.region001	14067	Fatty acids	Glycerophospholipids	Glycerophosphoinositolglycans
MGYA00597686_ERZ4561839.859-Hadza-MoBio-hadza-A-D-I-8-1124--NODE-859-length-50584-cov-5.288158.region001	14067	Fatty acids	Glycerophospholipids	Glycerophosphoinositolglycans
MGYA00375192_ERZ795108.177-NODE-177-length-113025-cov-14.849190.region001	14068	Terpenoids	Carotenoids (C40)	Carotenoids (C40	β-β)
MGYA00238066_ENA-OVKZ01000031-OVKZ01000031.1-metagenome-genome-assembly--contig-NODE-31-length-238154-cov-8.414177.region001	14071	Terpenoids	Diterpenoids	Gibberellins
MGYA00572568_ERZ1644702.142-NODE-142-length-34986-cov-8.130972.region001	14071	Terpenoids	Diterpenoids	Gibberellins
MGYA00572564_ERZ1644701.61-NODE-61-length-44906-cov-6.635950.region001	14071	Terpenoids	Diterpenoids	Gibberellins
MGYA00375750_ERZ778020.8-NODE-8-length-1022869-cov-74.243905.region001	14073	Alkaloids	Pseudoalkaloids	pteridine alkaloids
MGYA00375762_ERZ778032.2-NODE-2-length-1203751-cov-31.480464.region001	14073	Alkaloids	Pseudoalkaloids	pteridine alkaloids
MGYA00375753_ERZ778023.2-NODE-2-length-1543922-cov-49.617167.region001	14073	Alkaloids	Pseudoalkaloids	pteridine alkaloids
MGYA00375563_ERZ781400.8-NODE-8-length-1022869-cov-74.254160.region001	14073	Alkaloids	Pseudoalkaloids	pteridine alkaloids
MGYA00375750_ERZ778020.259-NODE-259-length-143319-cov-23.196853.region001	14073	Alkaloids	Pseudoalkaloids	pteridine alkaloids
MGYA00375564_ERZ781401.220-NODE-220-length-169431-cov-23.399626.region001	14073	Alkaloids	Pseudoalkaloids	pteridine alkaloids
MGYA00375563_ERZ781400.261-NODE-261-length-142977-cov-23.153188.region001	14073	Alkaloids	Pseudoalkaloids	pteridine alkaloids
MGYA00375762_ERZ778032.631-NODE-631-length-61792-cov-18.030306.region001	14073	Alkaloids	Pseudoalkaloids	pteridine alkaloids
MGYA00375759_ERZ778029.369-NODE-369-length-89385-cov-30.797683.region001	14073	Alkaloids	Pseudoalkaloids	pteridine alkaloids
MGYA00375563_ERZ781400.466-NODE-466-length-77433-cov-29.463439.region001	14073	Alkaloids	Pseudoalkaloids	pteridine alkaloids
MGYA00375750_ERZ778020.474-NODE-474-length-77433-cov-29.463413.region001	14073	Alkaloids	Pseudoalkaloids	pteridine alkaloids
MGYA00375564_ERZ781401.573-NODE-573-length-62504-cov-30.834937.region001	14073	Alkaloids	Pseudoalkaloids	pteridine alkaloids
MGYA00375748_ERZ778018.109-NODE-109-length-168377-cov-24.534963.region001	14073	Alkaloids	Tryptophan alkaloids	Carbazole alkaloids
MGYA00375747_ERZ778017.311-NODE-311-length-72793-cov-7.666832.region001	14073	Alkaloids	Tryptophan alkaloids	Carbazole alkaloids
MGYA00375752_ERZ778022.3-NODE-3-length-1035072-cov-179.750416.region002	14073	Alkaloids	Pseudoalkaloids	pteridine alkaloids
MGYA00375756_ERZ778026.18-NODE-18-length-432791-cov-16.100597.region001	14073	Alkaloids	Pseudoalkaloids	pteridine alkaloids
MGYA00375758_ERZ778028.1-NODE-1-length-1376103-cov-78.142775.region002	14073	Alkaloids	Pseudoalkaloids	pteridine alkaloids
MGYA00375749_ERZ778019.877-NODE-877-length-49183-cov-9.942070.region001	14073	Alkaloids	Pseudoalkaloids	pteridine alkaloids
MGYA00375564_ERZ781401.54-NODE-54-length-463601-cov-75.470730.region001	14073	Alkaloids	Pseudoalkaloids	pteridine alkaloids
MGYA00375757_ERZ778027.2-NODE-2-length-1939938-cov-83.293707.region002	14073	Alkaloids	Pseudoalkaloids	pteridine alkaloids
MGYA00375566_ERZ781403.877-NODE-877-length-49183-cov-9.942070.region001	14073	Alkaloids	Pseudoalkaloids	pteridine alkaloids
MGYA00375565_ERZ781402.51-NODE-51-length-414425-cov-18.929302.region001	14073	Alkaloids	Pseudoalkaloids	pteridine alkaloids
MGYA00375755_ERZ778025.3-NODE-3-length-1378073-cov-20.736005.region002	14073	Alkaloids	Pseudoalkaloids	pteridine alkaloids
MGYA00375759_ERZ778029.242-NODE-242-length-127606-cov-68.646518.region001	14073	Alkaloids	Pseudoalkaloids	pteridine alkaloids
MGYA00375752_ERZ778022.590-NODE-590-length-75823-cov-8.840262.region001	14073	Amino acids and Peptides	Small peptides	Tripeptides
MGYA00375565_ERZ781402.1081-NODE-1081-length-47096-cov-25.147637.region001	14073	Alkaloids	Pseudoalkaloids	pteridine alkaloids
MGYA00375563_ERZ781400.581-NODE-581-length-59312-cov-40.496836.region001	14073	Alkaloids	Pseudoalkaloids	pteridine alkaloids
MGYA00238155_ENA-UOVV01000381-UOVV01000381.1-compost-metagenome-genome-assembly--contig-NODE-381-length-57139-cov-7.691315.region002	14073	Alkaloids	Pseudoalkaloids	pteridine alkaloids
MGYA00638577_ERZ14650984.22-NODE-22-length-262385-cov-16.065509.region001	14073	Alkaloids	Pseudoalkaloids	pteridine alkaloids
MGYA00638590_ERZ14650978.26-NODE-26-length-198726-cov-14.968108.region001	14073	Alkaloids	Pseudoalkaloids	pteridine alkaloids
MGYA00638560_ERZ14650961.285-NODE-285-length-47538-cov-7.776362.region001	14073	Alkaloids	Pseudoalkaloids	pteridine alkaloids
MGYA00638597_ERZ14650971.6-NODE-6-length-385831-cov-12.421651.region001	14073	Alkaloids	Pseudoalkaloids	pteridine alkaloids
MGYA00638630_ERZ14650941.46-NODE-46-length-150587-cov-13.096624.region001	14073	Alkaloids	Pseudoalkaloids	pteridine alkaloids
MGYA00638580_ERZ14650981.36-NODE-36-length-223782-cov-17.339414.region001	14073	Alkaloids	Pseudoalkaloids	pteridine alkaloids
MGYA00593385_ERZ3904940.17-NODE-17-length-198142-cov-3909.260562.region001	14073	Alkaloids	Pseudoalkaloids	pteridine alkaloids
MGYA00593381_ERZ3904944.22-NODE-22-length-198209-cov-64.923852.region001	14073	Alkaloids	Pseudoalkaloids	pteridine alkaloids
MGYA00520947_ERZ941659.1-NODE-1-length-637481-cov-10.144420.region001	14073	Alkaloids	Pseudoalkaloids	pteridine alkaloids
MGYA00521281_ERZ808232.7-NODE-7-length-276164-cov-31.453256.region001	14073	Alkaloids	Pseudoalkaloids	pteridine alkaloids
MGYA00519129_ERZ1030092.21-NODE-21-length-88387-cov-10.048533.region001	14073	Alkaloids	Pseudoalkaloids	pteridine alkaloids
MGYA00519096_ERZ1029954.54-NODE-54-length-94799-cov-23.647334.region001	14073	Alkaloids	Pseudoalkaloids	pteridine alkaloids
MGYA00519237_ERZ1029858.48-NODE-48-length-90432-cov-14.723049.region001	14073	Alkaloids	Pseudoalkaloids	pteridine alkaloids
MGYA00519212_ERZ1029986.38-NODE-38-length-113889-cov-14.638105.region001	14073	Alkaloids	Pseudoalkaloids	pteridine alkaloids
MGYA00519100_ERZ1029922.65-NODE-65-length-57698-cov-7.642506.region001	14073	Alkaloids	Pseudoalkaloids	pteridine alkaloids
MGYA00519190_ERZ1030102.331-NODE-331-length-32529-cov-8.504250.region001	14073	Alkaloids	Pseudoalkaloids	pteridine alkaloids
MGYA00519239_ERZ1029854.14-NODE-14-length-79233-cov-8.637349.region001	14073	Alkaloids	Pseudoalkaloids	pteridine alkaloids
MGYA00519181_ERZ1030144.22-NODE-22-length-94799-cov-8.056447.region001	14073	Alkaloids	Pseudoalkaloids	pteridine alkaloids
MGYA00519128_ERZ1030098.27-NODE-27-length-96847-cov-11.659548.region001	14073	Alkaloids	Pseudoalkaloids	pteridine alkaloids
MGYA00519082_ERZ1030058.24-NODE-24-length-96873-cov-19.644715.region001	14073	Alkaloids	Pseudoalkaloids	pteridine alkaloids
MGYA00519093_ERZ1029980.51-NODE-51-length-96847-cov-9.329769.region001	14073	Alkaloids	Pseudoalkaloids	pteridine alkaloids
MGYA00238083_ENA-OVSH01000042-OVSH01000042.1-marine-metagenome-genome-assembly--contig-NODE-42-length-91256-cov-23.497494.region001	14073	Alkaloids	Pseudoalkaloids	pteridine alkaloids
MGYA00519219_ERZ1029952.35-NODE-35-length-97909-cov-44.318280.region001	14073	Alkaloids	Pseudoalkaloids	pteridine alkaloids
MGYA00592899_ERZ3979537.331-NODE-331-length-31470-cov-11.569219.region001	14073	Amino acids and Peptides	Oligopeptides	Cyclic peptides
MGYA00594116_ERZ1742287.110-NODE-110-length-114079-cov-16.182304.region001	14075	Alkaloids	Tryptophan alkaloids	Quinoline alkaloids
MGYA00238138_ENA-OWPI01000088-OWPI01000088.1-marine-metagenome-genome-assembly--contig-NODE-88-length-130112-cov-13.327550.region001	14075	Alkaloids	Tryptophan alkaloids	Quinoline alkaloids
MGYA00514761_ERZ651776.110-NODE-110-length-114079-cov-16.182304.region001	14075	Alkaloids	Tryptophan alkaloids	Quinoline alkaloids
MGYA00590525_ERZ834050.708-NODE-708-length-40019-cov-6.988365.region001	14076	Amino acids and Peptides	Oligopeptides	Cyclic peptides
MGYA00367610_ERZ840593.188-NODE-188-length-71671-cov-28.743870.region001	14076	Terpenoids	Meroterpenoids	Prenyl quinone meroterpenoids
MGYA00240995_ENA-OUUX01000505-OUUX01000505.1-marine-metagenome-genome-assembly--contig-NODE-505-length-28629-cov-4.815915.region001	14076	Amino acids and Peptides	Oligopeptides	Cyclic peptides
MGYA00375055_ERZ781363.1286-NODE-1286-length-30636-cov-38.124097.region001	14076	Terpenoids	Meroterpenoids	Prenyl quinone meroterpenoids
MGYA00590542_ERZ840593.188-NODE-188-length-71671-cov-28.743870.region001	14076	Terpenoids	Meroterpenoids	Prenyl quinone meroterpenoids
MGYA00367554_ERZ834050.708-NODE-708-length-40019-cov-6.988365.region001	14076	Amino acids and Peptides	Oligopeptides	Cyclic peptides
MGYA00345674_ERZ802873.280-NODE-280-length-31901-cov-32.683634.region001	14076	Amino acids and Peptides	Small peptides	Tripeptides
MGYA00345649_ERZ802822.545-NODE-545-length-25830-cov-10.798043.region001	14076	Terpenoids	Meroterpenoids	Prenyl quinone meroterpenoids
MGYA00589052_ERZ829061.1325-NODE-1325-length-26625-cov-14.960971.region001	14076	Terpenoids	Meroterpenoids	Prenyl quinone meroterpenoids
MGYA00345671_ERZ802866.633-NODE-633-length-29947-cov-53.622140.region001	14076	Terpenoids	Meroterpenoids	Prenyl quinone meroterpenoids
MGYA00367519_ERZ829061.1325-NODE-1325-length-26625-cov-14.960971.region001	14076	Terpenoids	Meroterpenoids	Prenyl quinone meroterpenoids
MGYA00345661_ERZ802844.1069-NODE-1069-length-24883-cov-38.315934.region001	14076	Terpenoids	Meroterpenoids	Prenyl quinone meroterpenoids
MGYA00345662_ERZ802846.420-NODE-420-length-43326-cov-60.5738.region001	14076	Terpenoids	Meroterpenoids	Prenyl quinone meroterpenoids
MGYA00345654_ERZ802830.1200-NODE-1200-length-25032-cov-22.572.region001	14076	Terpenoids	Meroterpenoids	Prenyl quinone meroterpenoids
MGYA00139096_NODE-13-length-55096-cov-25.295.region001	14076	Terpenoids	Meroterpenoids	Prenyl quinone meroterpenoids
MGYA00375637_ERZ842656.161-NODE-161-length-48699-cov-31.630640.region001	14076	Terpenoids	Meroterpenoids	Prenyl quinone meroterpenoids
MGYA00367755_ENA-FUFK010039389-FUFK010039389.1-metagenome-genome-assembly--contig-contig--153498.region001	14076	Shikimates and Phenylpropanoids	Small peptides	Aminoacids
MGYA00367658_ERZ841394.1235-NODE-1235-length-35534-cov-57.457482.region001	14076	Terpenoids	Meroterpenoids	Prenyl quinone meroterpenoids
MGYA00345663_ERZ802847.376-NODE-376-length-40788-cov-19.7426.region001	14076	Terpenoids	Meroterpenoids	Prenyl quinone meroterpenoids
MGYA00367517_ERZ829055.936-NODE-936-length-25437-cov-94.3165.region001	14076	Terpenoids	Meroterpenoids	Prenyl quinone meroterpenoids
MGYA00593019_ERZ830535.198-NODE-198-length-54734-cov-166.266336.region001	14076	Terpenoids	Meroterpenoids	Prenyl quinone meroterpenoids
MGYA00367532_ERZ830535.198-NODE-198-length-54734-cov-166.266336.region001	14076	Terpenoids	Meroterpenoids	Prenyl quinone meroterpenoids
MGYA00615695_ERZ11848496.105-NODE-105-length-51261-cov-34.998262.region001	14076	Terpenoids	Meroterpenoids	Prenyl quinone meroterpenoids
MGYA00345647_ERZ802819.611-NODE-611-length-23525-cov-11.6415.region001	14076	Terpenoids	Meroterpenoids	Prenyl quinone meroterpenoids
MGYA00345661_ERZ802844.714-NODE-714-length-30603-cov-29.409094.region001	14076	Terpenoids	Meroterpenoids	Prenyl quinone meroterpenoids
MGYA00615658_ERZ5402319.359-NODE-359-length-44510-cov-119.202789.region001	14076	Terpenoids	Meroterpenoids	Prenyl quinone meroterpenoids
MGYA00345670_ERZ802864.738-NODE-738-length-25757-cov-22.403860.region001	14076	Terpenoids	Meroterpenoids	Prenyl quinone meroterpenoids
MGYA00367639_ERZ841151.58-NODE-58-length-43816-cov-12.2276.region001	14076	Terpenoids	Meroterpenoids	Prenyl quinone meroterpenoids
MGYA00367507_ERZ477576.13-NODE-13-length-55096-cov-25.295.region001	14076	Terpenoids	Meroterpenoids	Prenyl quinone meroterpenoids
MGYA00590494_ERZ841394.1235-NODE-1235-length-35534-cov-57.457482.region001	14076	Terpenoids	Meroterpenoids	Prenyl quinone meroterpenoids
MGYA00383254_ERZ477576.13-NODE-13-length-55096-cov-25.295.region001	14076	Terpenoids	Meroterpenoids	Prenyl quinone meroterpenoids
MGYA00615649_ERZ5402369.135-NODE-135-length-29302-cov-26.155777.region001	14076	Terpenoids	Meroterpenoids	Prenyl quinone meroterpenoids
MGYA00593418_ERZ841151.58-NODE-58-length-43816-cov-12.2276.region001	14076	Terpenoids	Meroterpenoids	Prenyl quinone meroterpenoids
MGYA00615640_ERZ6778509.443-NODE-443-length-57240-cov-164.087785.region001	14076	Terpenoids	Meroterpenoids	Prenyl quinone meroterpenoids
MGYA00240995_ENA-OUUX01000166-OUUX01000166.1-marine-metagenome-genome-assembly--contig-NODE-166-length-48553-cov-11.850689.region001	14076	Terpenoids	Meroterpenoids	Prenyl quinone meroterpenoids
MGYA00589030_ERZ829055.936-NODE-936-length-25437-cov-94.3165.region001	14076	Terpenoids	Meroterpenoids	Prenyl quinone meroterpenoids
MGYA00248298_ENA-OWQE01000565-OWQE01000565.1-human-gut-metagenome-genome-assembly--contig-NODE-565-length-52681-cov-23.945065.region001	14082	Carbohydrates	Aminosugars and aminoglycosides	Aminosugars
MGYA00587588_ERZ1767138.95-NODE-95-length-115986-cov-28.024808.region001	14082	Carbohydrates	Aminosugars and aminoglycosides	Aminosugars
MGYA00587556_ERZ1767191.103-NODE-103-length-115986-cov-43.921876.region001	14082	Carbohydrates	Aminosugars and aminoglycosides	Aminosugars
MGYA00587537_ERZ1767345.411-NODE-411-length-60253-cov-5.813349.region001	14082	Carbohydrates	Aminosugars and aminoglycosides	Aminosugars
MGYA00587582_ERZ1767174.25-NODE-25-length-198417-cov-433.055978.region001	14082	Carbohydrates	Aminosugars and aminoglycosides	Aminosugars
MGYA00597629_ERZ4567471.56-Nepal-MoBio-Fiber-Hadza-Nepal-B-21-THA1063YZ--NODE-56-length-237395-cov-9.062136.region001	14082	Carbohydrates	Aminosugars and aminoglycosides	Aminosugars
MGYA00587994_ERZ1690148.5-NODE-5-length-131281-cov-9.131331.region001	14082	Carbohydrates	Aminosugars and aminoglycosides	Aminosugars
MGYA00601505_ERZ8157771.4-NODE-4-length-177001-cov-45.493891.region001	14082	Carbohydrates	Aminosugars and aminoglycosides	Aminosugars
MGYA00248261_ENA-OWPF01000024-OWPF01000024.1-human-gut-metagenome-genome-assembly--contig-NODE-24-length-172188-cov-94.268066.region001	14082	Carbohydrates	Aminosugars and aminoglycosides	Aminosugars
MGYA00248304_ENA-OWQM01000120-OWQM01000120.1-human-gut-metagenome-genome-assembly--contig-NODE-120-length-104727-cov-4.81794.region001	14082	Carbohydrates	Aminosugars and aminoglycosides	Aminosugars
MGYA00601582_ERZ8155676.103-NODE-103-length-82373-cov-8.278748.region001	14082	Carbohydrates	Aminosugars and aminoglycosides	Aminosugars
MGYA00601675_ERZ8155224.4-NODE-4-length-296600-cov-20.980334.region001	14082	Carbohydrates	Aminosugars and aminoglycosides	Aminosugars
MGYA00519750_ERZ834890.39-NODE-39-length-139384-cov-27.766631.region001	14082	Carbohydrates	Aminosugars and aminoglycosides	Aminosugars
MGYA00587558_ERZ1767255.93-NODE-93-length-119915-cov-17.612314.region001	14082	Carbohydrates	Aminosugars and aminoglycosides	Aminosugars
MGYA00242090_ENA-ORVB01000002-ORVB01000002.1-human-gut-metagenome-genome-assembly--contig-NODE-2-length-222321-cov-19.3352.region001	14082	Carbohydrates	Aminosugars and aminoglycosides	Aminosugars
MGYA00580866_ERZ773129.22-NODE-22-length-203158-cov-14.7728.region001	14082	Carbohydrates	Aminosugars and aminoglycosides	Aminosugars
MGYA00512060_ERZ773129.22-NODE-22-length-203158-cov-14.7728.region001	14082	Carbohydrates	Aminosugars and aminoglycosides	Aminosugars
MGYA00597620_ERZ4567368.55-Nepal-MoBio-Fiber-Hadza-Nepal-B-19-THA0061JZ--NODE-55-length-196789-cov-32.908501.region001	14082	Carbohydrates	Aminosugars and aminoglycosides	Aminosugars
MGYA00242039_ENA-ORVJ01000002-ORVJ01000002.1-human-gut-metagenome-genome-assembly--contig-NODE-2-length-325687-cov-22.6105.region001	14082	Carbohydrates	Aminosugars and aminoglycosides	Aminosugars
MGYA00587936_ERZ1689836.11-NODE-11-length-190518-cov-5.956254.region001	14082	Carbohydrates	Aminosugars and aminoglycosides	Aminosugars
MGYA00637012_ERZ13616301.8-NODE-8-length-192010-cov-14.475929.region001	14082	Carbohydrates	Aminosugars and aminoglycosides	Aminosugars
MGYA00597617_ERZ4567395.75-Nepal-MoBio-Fiber-Hadza-Nepal-J-11-THA0065JZ--NODE-75-length-173960-cov-67.715027.region001	14082	Carbohydrates	Aminosugars and aminoglycosides	Aminosugars
MGYA00509989_ERZ791935.53-NODE-53-length-139767-cov-7.013814.region001	14082	Carbohydrates	Aminosugars and aminoglycosides	Aminosugars
MGYA00375654_ERZ658688.16-NODE-16-length-241633-cov-25.865369.region001	14082	Carbohydrates	Aminosugars and aminoglycosides	Aminosugars
MGYA00597624_ERZ4567487.224-Nepal-MoBio-Fiber-Hadza-Nepal-J-13-THA1070JZ--NODE-224-length-125918-cov-6.142402.region001	14082	Carbohydrates	Aminosugars and aminoglycosides	Aminosugars
MGYA00597627_ERZ4567414.152-Nepal-MoBio-Fiber-Hadza-Nepal-J-9-THA0062YZ--NODE-152-length-116431-cov-34.181420.region001	14082	Carbohydrates	Aminosugars and aminoglycosides	Aminosugars
MGYA00248299_ENA-OWQF01000035-OWQF01000035.1-human-gut-metagenome-genome-assembly--contig-NODE-35-length-148058-cov-10.692641.region001	14082	Carbohydrates	Aminosugars and aminoglycosides	Aminosugars
MGYA00601637_ERZ8155184.147-NODE-147-length-76554-cov-113.776625.region001	14082	Carbohydrates	Aminosugars and aminoglycosides	Aminosugars
MGYA00519577_ERZ833782.196-NODE-196-length-81086-cov-9.020289.region001	14082	Carbohydrates	Aminosugars and aminoglycosides	Aminosugars
MGYA00601432_ERZ8158140.8-NODE-8-length-141354-cov-33.152061.region001	14082	Carbohydrates	Aminosugars and aminoglycosides	Aminosugars
MGYA00601634_ERZ8155385.154-NODE-154-length-77503-cov-49.982117.region001	14082	Carbohydrates	Aminosugars and aminoglycosides	Aminosugars
MGYA00601673_ERZ8155357.175-NODE-175-length-68555-cov-8.599606.region001	14082	Carbohydrates	Aminosugars and aminoglycosides	Aminosugars
MGYA00519947_ERZ834859.45-NODE-45-length-139577-cov-7.247861.region001	14082	Carbohydrates	Aminosugars and aminoglycosides	Aminosugars
MGYA00601517_ERZ8157641.42-NODE-42-length-124140-cov-8.428150.region001	14082	Carbohydrates	Aminosugars and aminoglycosides	Aminosugars
MGYA00601664_ERZ8154839.46-NODE-46-length-119422-cov-13.391741.region001	14082	Carbohydrates	Aminosugars and aminoglycosides	Aminosugars
MGYA00248262_ENA-OWPD01000031-OWPD01000031.1-human-gut-metagenome-genome-assembly--contig-NODE-31-length-175103-cov-6.111649.region001	14082	Carbohydrates	Aminosugars and aminoglycosides	Aminosugars
MGYA00510009_ERZ859863.1-NODE-1-length-211267-cov-6.292805.region001	14082	Carbohydrates	Aminosugars and aminoglycosides	Aminosugars
MGYA00510242_ERZ791660.1-NODE-1-length-211267-cov-6.292805.region001	14082	Carbohydrates	Aminosugars and aminoglycosides	Aminosugars
MGYA00601708_ERZ8154349.7-NODE-7-length-158837-cov-11.573088.region001	14082	Carbohydrates	Aminosugars and aminoglycosides	Aminosugars
MGYA00601621_ERZ8155977.21-NODE-21-length-184748-cov-24.360154.region001	14082	Carbohydrates	Aminosugars and aminoglycosides	Aminosugars
MGYA00509919_ERZ791606.98-NODE-98-length-82311-cov-3.763555.region001	14082	Carbohydrates	Aminosugars and aminoglycosides	Aminosugars
MGYA00589654_ERZ1758105.9-NODE-9-length-533556-cov-72.1489.region001	14088	Alkaloids	Ornithine alkaloids	Polyamines
MGYA00589678_ERZ1758080.19-NODE-19-length-388318-cov-69.9428.region001	14088	Alkaloids	Ornithine alkaloids	Polyamines
MGYA00589649_ERZ1758108.1-NODE-1-length-1404973-cov-72.7015.region001	14088	Alkaloids	Ornithine alkaloids	Polyamines
MGYA00589647_ERZ1758111.29-NODE-29-length-388375-cov-70.0098.region001	14088	Alkaloids	Ornithine alkaloids	Polyamines
MGYA00589681_ERZ1758077.19-NODE-19-length-534407-cov-35.4804.region003	14088	Alkaloids	Ornithine alkaloids	Polyamines
MGYA00589672_ERZ1758083.14-NODE-14-length-534028-cov-55.0072.region001	14088	Alkaloids	Ornithine alkaloids	Polyamines
MGYA00589657_ERZ1758102.29-NODE-29-length-386254-cov-59.6458.region001	14088	Alkaloids	Ornithine alkaloids	Polyamines
MGYA00589643_ERZ1758115.17-NODE-17-length-534491-cov-47.2363.region001	14088	Alkaloids	Ornithine alkaloids	Polyamines
MGYA00592983_ERZ3421580.533-NODE-533-length-49514-cov-3.869953.region001	14089	Alkaloids	Tryptophan alkaloids	Simple indole alkaloids
MGYA00603003_ERZ8868561.48-NODE-48-length-115169-cov-9.808069.region001	14089	Alkaloids	Tryptophan alkaloids	Simple indole alkaloids
MGYA00592979_ERZ3421638.358-NODE-358-length-102745-cov-16.704762.region001	14089	Alkaloids	Tryptophan alkaloids	Simple indole alkaloids
MGYA00375564_ERZ781401.221-NODE-221-length-168885-cov-30.720393.region001	14091	Terpenoids	Meroterpenoids	Prenyl quinone meroterpenoids
MGYA00375565_ERZ781402.12-NODE-12-length-828300-cov-111.427475.region002	14091	Terpenoids	Meroterpenoids	Prenyl quinone meroterpenoids
MGYA00375753_ERZ778023.173-NODE-173-length-170579-cov-12.658277.region001	14091	Terpenoids	Meroterpenoids	Prenyl quinone meroterpenoids
MGYA00375750_ERZ778020.352-NODE-352-length-107949-cov-27.163957.region001	14091	Terpenoids	Meroterpenoids	Prenyl quinone meroterpenoids
MGYA00375563_ERZ781400.351-NODE-351-length-107949-cov-27.163957.region001	14091	Terpenoids	Meroterpenoids	Prenyl quinone meroterpenoids
MGYA00375154_ERZ795070.684-NODE-684-length-54095-cov-111.372261.region001	14092	Amino acids and Peptides	Oligopeptides	Lipopeptides
MGYA00375155_ERZ795071.408-NODE-408-length-54046-cov-50.869738.region001	14092	Amino acids and Peptides	Oligopeptides	Lipopeptides
MGYA00374963_ERZ777010.389-NODE-389-length-47963-cov-145.627620.region001	14092	Amino acids and Peptides	Oligopeptides	Lipopeptides
MGYA00581505_ERZ1699649.8-NODE-8-length-779540-cov-83.466614.region003	14097	Polyketides	Polycyclic aromatic polyketides	Angucyclines
MGYA00581508_ERZ1699648.64-NODE-64-length-213025-cov-65.822501.region002	14097	Polyketides	Polycyclic aromatic polyketides	Angucyclines
MGYA00581507_ERZ1699657.141-NODE-141-length-73866-cov-45.225617.region001	14097	Polyketides	Polycyclic aromatic polyketides	Angucyclines
MGYA00375755_ERZ778025.79-NODE-79-length-329516-cov-14.307214.region001	14103	Polyketides	Aromatic polyketides	Catechols with side chains
MGYA00375761_ERZ778031.178-NODE-178-length-186941-cov-8.341663.region001	14103	Polyketides	Aromatic polyketides	Catechols with side chains
MGYA00636292_ERZ12290372.654-NODE-654-length-74464-cov-20.421011.region001	14106	Carbohydrates	Polyols	Amino cyclitols
MGYA00636295_ERZ12290373.6-NODE-6-length-323446-cov-130.037552.region001	14106	Carbohydrates	Polyols	Amino cyclitols
MGYA00521172_ERZ889427.138-NODE-138-length-60480-cov-12.556243.region001	14109	Polyketides	Polycyclic aromatic polyketides	Angucyclines
MGYA00521098_ERZ889217.25-NODE-25-length-86907-cov-12.640146.region001	14109	Polyketides	Polycyclic aromatic polyketides	Angucyclines
MGYA00520523_ERZ888423.749-NODE-749-length-32258-cov-10.428283.region001	14109	Polyketides	Polycyclic aromatic polyketides	Angucyclines
MGYA00521194_ERZ888984.129-NODE-129-length-36800-cov-52.601715.region001	14109	Polyketides	Polycyclic aromatic polyketides	Angucyclines
MGYA00521266_ERZ889078.480-NODE-480-length-36134-cov-6.702320.region001	14109	Polyketides	Polycyclic aromatic polyketides	Angucyclines
MGYA00132146_NODE-1412-length-37652-cov-5.07619-ID-277653.region001	14109	Polyketides	Polycyclic aromatic polyketides	Angucyclines
MGYA00367599_ERZ840537.432-NODE-432-length-61879-cov-4.313907.region001	14113	Shikimates and Phenylpropanoids	Small peptides	Aminoacids
MGYA00590519_ERZ840537.432-NODE-432-length-61879-cov-4.313907.region001	14113	Shikimates and Phenylpropanoids	Small peptides	Aminoacids
MGYA00367715_ERZ841973.159-NODE-159-length-43012-cov-7.202156.region001	14113	Shikimates and Phenylpropanoids	Small peptides	Aminoacids
MGYA00615622_ERZ8733632.760-NODE-760-length-30460-cov-21.194244.region001	14113	Fatty acids	Fatty Acids and Conjugates	Unsaturated fatty acids
MGYA00590447_ERZ841973.159-NODE-159-length-43012-cov-7.202156.region001	14113	Shikimates and Phenylpropanoids	Small peptides	Aminoacids
MGYA00589027_ERZ842040.131-NODE-131-length-120604-cov-25.589536.region001	14113	Shikimates and Phenylpropanoids	Small peptides	Aminoacids
MGYA00590554_ERZ840564.50-NODE-50-length-67037-cov-7.205339.region001	14113	Shikimates and Phenylpropanoids	Small peptides	Aminoacids
MGYA00367724_ERZ842040.131-NODE-131-length-120604-cov-25.589536.region001	14113	Shikimates and Phenylpropanoids	Small peptides	Aminoacids
MGYA00367603_ERZ840564.50-NODE-50-length-67037-cov-7.205339.region001	14113	Shikimates and Phenylpropanoids	Small peptides	Aminoacids
MGYA00615651_ERZ11848495.119-NODE-119-length-135708-cov-44.454631.region001	14113	Shikimates and Phenylpropanoids	Small peptides	Aminoacids
MGYA00615698_ERZ8733628.370-NODE-370-length-77120-cov-17.604373.region001	14113	Shikimates and Phenylpropanoids	Small peptides	Aminoacids
MGYA00615625_ERZ8579990.48-NODE-48-length-130622-cov-15.416101.region001	14113	Shikimates and Phenylpropanoids	Small peptides	Aminoacids
MGYA00590521_ERZ841130.139-NODE-139-length-45620-cov-7.47918.region001	14113	Shikimates and Phenylpropanoids	Small peptides	Aminoacids
MGYA00615636_ERZ6778355.60-NODE-60-length-118903-cov-16.563627.region001	14113	Shikimates and Phenylpropanoids	Small peptides	Aminoacids
MGYA00590536_ERZ840905.492-NODE-492-length-49967-cov-4.989622.region001	14113	Shikimates and Phenylpropanoids	Small peptides	Aminoacids
MGYA00367569_ERZ836686.483-NODE-483-length-47015-cov-9.151001.region001	14113	Fatty acids	Fatty Acids and Conjugates	Unsaturated fatty acids
MGYA00367617_ERZ840860.24-NODE-24-length-198346-cov-11.823290.region001	14113	Polyketides	Oligopeptides	Depsipeptides
MGYA00238085_ENA-OVSA01000001-OVSA01000001.1-marine-metagenome-genome-assembly--contig-NODE-1-length-1642725-cov-17.567008.region002	14115	Polyketides	Aromatic polyketides	Catechols with side chains
MGYA00367647_ERZ841280.41-NODE-41-length-160007-cov-6.820809.region001	14115	Polyketides	Aromatic polyketides	Catechols with side chains
MGYA00590495_ERZ841280.41-NODE-41-length-160007-cov-6.820809.region001	14115	Polyketides	Aromatic polyketides	Catechols with side chains
MGYA00615657_ERZ6747575.3-NODE-3-length-521182-cov-11.798068.region001	14115	Polyketides	Aromatic polyketides	Catechols with side chains
MGYA00375055_ERZ781363.4-NODE-4-length-258441-cov-7.547313.region001	14115	Polyketides	Aromatic polyketides	Catechols with side chains
MGYA00615698_ERZ8733628.379-NODE-379-length-76250-cov-5.611300.region001	14115	Polyketides	Aromatic polyketides	Catechols with side chains
MGYA00375038_ERZ781228.16-NODE-16-length-335418-cov-261.942158.region001	14116	Polyketides	Macrolides	Lactam bearing macrolide lactones
MGYA00249095_ENA-OVXP01000133-OVXP01000133.1-seawater-metagenome-genome-assembly--contig-NODE-133-length-135474-cov-23.368538.region001	14123	Alkaloids	Ornithine alkaloids	Polyamines
MGYA00240996_ENA-OVSJ01000090-OVSJ01000090.1-seawater-metagenome-genome-assembly--contig-NODE-90-length-128823-cov-60.591576.region001	14123	Alkaloids	Ornithine alkaloids	Polyamines
MGYA00238088_ENA-OVSO01000154-OVSO01000154.1-seawater-metagenome-genome-assembly--contig-NODE-154-length-108445-cov-23.582718.region001	14123	Alkaloids	Ornithine alkaloids	Polyamines
MGYA00514184_ERZ776963.5-NODE-5-length-204407-cov-178.679000.region001	14134	Alkaloids	Pseudoalkaloids	pteridine alkaloids
MGYA00589657_ERZ1758102.2-NODE-2-length-942413-cov-59.2466.region003	14134	Alkaloids	Pseudoalkaloids	pteridine alkaloids
MGYA00514150_ERZ776957.4-NODE-4-length-204407-cov-140.346407.region001	14134	Alkaloids	Pseudoalkaloids	pteridine alkaloids
MGYA00514144_ERZ776933.5-NODE-5-length-204407-cov-173.200390.region001	14134	Alkaloids	Pseudoalkaloids	pteridine alkaloids
MGYA00510891_ERZ501024.3-NODE-3-length-253023-cov-83.787107.region001	14134	Alkaloids	Pseudoalkaloids	pteridine alkaloids
MGYA00589681_ERZ1758077.36-NODE-36-length-367522-cov-35.2534.region002	14134	Alkaloids	Pseudoalkaloids	pteridine alkaloids
MGYA00514162_ERZ776919.4-NODE-4-length-204407-cov-190.827675.region001	14134	Alkaloids	Pseudoalkaloids	pteridine alkaloids
MGYA00589672_ERZ1758083.2-NODE-2-length-942545-cov-54.5319.region003	14134	Alkaloids	Pseudoalkaloids	pteridine alkaloids
MGYA00248907_ENA-OOMG01000053-OOMG01000053.1-human-skin-metagenome-genome-assembly--contig-NODE-53-length-40034-cov-22.153030.region001	14134	Alkaloids	Pseudoalkaloids	pteridine alkaloids
MGYA00514213_ERZ776964.31-NODE-31-length-47460-cov-112.742221.region001	14134	Alkaloids	Pseudoalkaloids	pteridine alkaloids
MGYA00514168_ERZ776929.5-NODE-5-length-204407-cov-133.645626.region001	14134	Alkaloids	Pseudoalkaloids	pteridine alkaloids
MGYA00589654_ERZ1758105.23-NODE-23-length-367522-cov-71.1921.region002	14134	Alkaloids	Pseudoalkaloids	pteridine alkaloids
MGYA00514176_ERZ776947.4-NODE-4-length-204407-cov-197.152443.region002	14134	Alkaloids	Pseudoalkaloids	pteridine alkaloids
MGYA00514159_ERZ776915.5-NODE-5-length-204407-cov-258.497294.region002	14134	Alkaloids	Pseudoalkaloids	pteridine alkaloids
MGYA00514208_ERZ776954.5-NODE-5-length-204407-cov-195.477568.region002	14134	Alkaloids	Pseudoalkaloids	pteridine alkaloids
MGYA00514163_ERZ776920.5-NODE-5-length-204407-cov-161.018987.region001	14134	Alkaloids	Pseudoalkaloids	pteridine alkaloids
MGYA00514297_ERZ776916.4-NODE-4-length-204407-cov-155.289985.region001	14134	Alkaloids	Pseudoalkaloids	pteridine alkaloids
MGYA00514177_ERZ776948.8-NODE-8-length-204407-cov-159.796968.region001	14134	Alkaloids	Pseudoalkaloids	pteridine alkaloids
MGYA00514165_ERZ776924.30-NODE-30-length-47533-cov-117.089326.region001	14134	Alkaloids	Pseudoalkaloids	pteridine alkaloids
MGYA00514179_ERZ776953.30-NODE-30-length-47513-cov-148.967487.region001	14134	Alkaloids	Pseudoalkaloids	pteridine alkaloids
MGYA00514164_ERZ776921.5-NODE-5-length-204407-cov-100.013266.region002	14134	Alkaloids	Pseudoalkaloids	pteridine alkaloids
MGYA00514180_ERZ776956.5-NODE-5-length-204407-cov-113.120933.region002	14134	Alkaloids	Pseudoalkaloids	pteridine alkaloids
MGYA00589649_ERZ1758108.2-NODE-2-length-942479-cov-69.6878.region003	14134	Alkaloids	Pseudoalkaloids	pteridine alkaloids
MGYA00514199_ERZ776910.5-NODE-5-length-204407-cov-154.476276.region002	14134	Alkaloids	Pseudoalkaloids	pteridine alkaloids
MGYA00514169_ERZ776930.4-NODE-4-length-204407-cov-175.870943.region002	14134	Alkaloids	Pseudoalkaloids	pteridine alkaloids
MGYA00514175_ERZ776946.5-NODE-5-length-204407-cov-149.780257.region001	14134	Alkaloids	Pseudoalkaloids	pteridine alkaloids
MGYA00589678_ERZ1758080.14-NODE-14-length-437551-cov-68.8655.region002	14134	Alkaloids	Pseudoalkaloids	pteridine alkaloids
MGYA00514203_ERZ776926.10-NODE-10-length-204407-cov-168.712516.region002	14134	Alkaloids	Pseudoalkaloids	pteridine alkaloids
MGYA00514148_ERZ776949.4-NODE-4-length-204407-cov-181.469049.region002	14134	Alkaloids	Pseudoalkaloids	pteridine alkaloids
MGYA00589647_ERZ1758111.16-NODE-16-length-555185-cov-69.6742.region003	14134	Alkaloids	Pseudoalkaloids	pteridine alkaloids
MGYA00514158_ERZ776914.5-NODE-5-length-204407-cov-159.919350.region002	14134	Alkaloids	Pseudoalkaloids	pteridine alkaloids
MGYA00514202_ERZ776923.5-NODE-5-length-204407-cov-129.818622.region001	14134	Alkaloids	Pseudoalkaloids	pteridine alkaloids
MGYA00514201_ERZ776913.4-NODE-4-length-204407-cov-233.719215.region001	14134	Alkaloids	Pseudoalkaloids	pteridine alkaloids
MGYA00514145_ERZ776934.4-NODE-4-length-204407-cov-258.210079.region001	14134	Alkaloids	Pseudoalkaloids	pteridine alkaloids
MGYA00607535_ERZ9422438.6-NODE-6-length-185221-cov-19.348912.region001	14134	Alkaloids	Pseudoalkaloids	pteridine alkaloids
MGYA00514183_ERZ776961.3-NODE-3-length-204407-cov-185.575399.region001	14134	Alkaloids	Pseudoalkaloids	pteridine alkaloids
MGYA00514212_ERZ776945.4-NODE-4-length-204407-cov-211.816811.region001	14134	Alkaloids	Pseudoalkaloids	pteridine alkaloids
MGYA00248893_ERZ501024.3-NODE-3-length-253023-cov-83.787107.region001	14134	Alkaloids	Pseudoalkaloids	pteridine alkaloids
MGYA00510863_ERZ501052.53-NODE-53-length-40034-cov-22.153030.region001	14134	Alkaloids	Pseudoalkaloids	pteridine alkaloids
MGYA00514178_ERZ776952.5-NODE-5-length-204407-cov-197.972714.region001	14134	Alkaloids	Pseudoalkaloids	pteridine alkaloids
MGYA00514299_ERZ776938.5-NODE-5-length-204407-cov-145.870664.region001	14134	Alkaloids	Pseudoalkaloids	pteridine alkaloids
MGYA00514200_ERZ776912.5-NODE-5-length-204407-cov-146.856772.region001	14134	Alkaloids	Pseudoalkaloids	pteridine alkaloids
MGYA00514166_ERZ776925.4-NODE-4-length-204407-cov-200.505500.region001	14134	Alkaloids	Pseudoalkaloids	pteridine alkaloids
MGYA00514206_ERZ776940.17-NODE-17-length-82119-cov-101.498684.region001	14134	Alkaloids	Pseudoalkaloids	pteridine alkaloids
MGYA00245790_ENA-UOOJ01000041-UOOJ01000041.1-fermentation-metagenome-genome-assembly--contig-NODE-41-length-124885-cov-9.725266.region001	14134	Alkaloids	Pseudoalkaloids	pteridine alkaloids
MGYA00514182_ERZ776960.5-NODE-5-length-204407-cov-119.103566.region002	14134	Alkaloids	Pseudoalkaloids	pteridine alkaloids
MGYA00521232_ERZ941706.88-NODE-88-length-32068-cov-6.458408.region001	14134	Alkaloids	Pseudoalkaloids	pteridine alkaloids
MGYA00514300_ERZ776942.5-NODE-5-length-204407-cov-153.980631.region001	14134	Alkaloids	Pseudoalkaloids	pteridine alkaloids
MGYA00514204_ERZ776931.4-NODE-4-length-204407-cov-161.948442.region001	14134	Alkaloids	Pseudoalkaloids	pteridine alkaloids
MGYA00514167_ERZ776928.27-NODE-27-length-50405-cov-63.966316.region001	14134	Alkaloids	Pseudoalkaloids	pteridine alkaloids
MGYA00514301_ERZ776958.5-NODE-5-length-204407-cov-188.557636.region002	14134	Alkaloids	Pseudoalkaloids	pteridine alkaloids
MGYA00514154_ERZ776965.5-NODE-5-length-204407-cov-301.057142.region001	14134	Alkaloids	Pseudoalkaloids	pteridine alkaloids
MGYA00514151_ERZ776962.5-NODE-5-length-204407-cov-125.534812.region001	14134	Alkaloids	Pseudoalkaloids	pteridine alkaloids
MGYA00607528_ERZ9422567.1-NODE-1-length-307528-cov-19.277452.region001	14134	Alkaloids	Pseudoalkaloids	pteridine alkaloids
MGYA00589643_ERZ1758115.3-NODE-3-length-942413-cov-46.9435.region001	14134	Alkaloids	Pseudoalkaloids	pteridine alkaloids
MGYA00514181_ERZ776959.29-NODE-29-length-46896-cov-110.490831.region001	14134	Alkaloids	Pseudoalkaloids	pteridine alkaloids
MGYA00514157_ERZ776911.5-NODE-5-length-204407-cov-196.763120.region001	14134	Alkaloids	Pseudoalkaloids	pteridine alkaloids
MGYA00514146_ERZ776944.5-NODE-5-length-203800-cov-163.992093.region002	14134	Alkaloids	Pseudoalkaloids	pteridine alkaloids
MGYA00514214_ERZ776966.27-NODE-27-length-47568-cov-116.770463.region001	14134	Alkaloids	Pseudoalkaloids	pteridine alkaloids
MGYA00521233_ERZ1023313.11-NODE-11-length-173622-cov-5.192076.region001	14141	Terpenoids	Diterpenoids	Gibberellins
MGYA00520886_ERZ1023324.36-NODE-36-length-67336-cov-4.548743.region001	14141	Terpenoids	Diterpenoids	Gibberellins
MGYA00585497_ERZ1761039.975-contig-2189.region001	14147	Amino acids and Peptides	Oligopeptides	Cyclic peptides
MGYA00616400_ERZ5324110.57-NODE-57-length-45434-cov-11.433769.region001	14147	Amino acids and Peptides	Oligopeptides	Cyclic peptides
MGYA00242986_ENA-UERQ01000307-UERQ01000307.1-human-gut-metagenome-genome-assembly--contig-NODE-307-length-43334-cov-4.614351.region001	14147	Amino acids and Peptides	Oligopeptides	Cyclic peptides
MGYA00249915_ENA-USWM01000036-USWM01000036.1-human-gut-metagenome-genome-assembly--contig-NODE-36-length-97578-cov-13.035907.region001	14147	Amino acids and Peptides	Oligopeptides	Cyclic peptides
MGYA00587562_ERZ1767240.10-NODE-10-length-272794-cov-72.161598.region001	14147	Amino acids and Peptides	Oligopeptides	Cyclic peptides
MGYA00638709_ERZ14889811.315-NODE-315-length-105640-cov-9.076119.region001	14147	Amino acids and Peptides	Oligopeptides	Cyclic peptides
MGYA00238126_ENA-OWHQ01000046-OWHQ01000046.1-human-gut-metagenome-genome-assembly--contig-NODE-46-length-143952-cov-14.399251.region001	14147	Amino acids and Peptides	Oligopeptides	Cyclic peptides
MGYA00588722_ERZ1740104.1612-NODE-1612-length-27822-cov-4.388411.region001	14147	Amino acids and Peptides	Oligopeptides	Cyclic peptides
MGYA00519785_ERZ825991.159-NODE-159-length-110711-cov-8.683000.region001	14147	Amino acids and Peptides	Oligopeptides	Cyclic peptides
MGYA00581641_ERZ1694909.74-NODE-74-length-50968-cov-8.136802.region001	14147	Amino acids and Peptides	Oligopeptides	Cyclic peptides
MGYA00587351_ERZ1764689.562-NODE-562-length-52104-cov-13.767296.region001	14147	Amino acids and Peptides	Oligopeptides	Cyclic peptides
MGYA00242877_ENA-UEPM01000031-UEPM01000031.1-human-gut-metagenome-genome-assembly--contig-NODE-31-length-106534-cov-43.115014.region001	14147	Amino acids and Peptides	Oligopeptides	Cyclic peptides
MGYA00587368_ERZ1764880.220-NODE-220-length-88942-cov-22.127690.region001	14147	Amino acids and Peptides	Oligopeptides	Cyclic peptides
MGYA00250015_ENA-USVA01000096-USVA01000096.1-human-gut-metagenome-genome-assembly--contig-NODE-96-length-91807-cov-6.786210.region001	14147	Amino acids and Peptides	Oligopeptides	Cyclic peptides
MGYA00249924_ENA-USXF01000046-USXF01000046.1-human-gut-metagenome-genome-assembly--contig-NODE-46-length-68398-cov-6.459727.region001	14147	Amino acids and Peptides	Oligopeptides	Cyclic peptides
MGYA00587981_ERZ1690002.177-NODE-177-length-46646-cov-8.747569.region001	14147	Amino acids and Peptides	Oligopeptides	Cyclic peptides
MGYA00601742_ERZ8153758.20-NODE-20-length-174882-cov-14.693955.region001	14147	Amino acids and Peptides	Oligopeptides	Cyclic peptides
MGYA00588717_ERZ1740155.719-NODE-719-length-41870-cov-9.580964.region001	14147	Amino acids and Peptides	Oligopeptides	Cyclic peptides
MGYA00588720_ERZ1740137.302-NODE-302-length-81983-cov-8.193450.region001	14147	Amino acids and Peptides	Oligopeptides	Cyclic peptides
MGYA00638693_ERZ14889911.15-NODE-15-length-366061-cov-21.336336.region001	14147	Amino acids and Peptides	Oligopeptides	Cyclic peptides
MGYA00587550_ERZ1767253.8-NODE-8-length-272794-cov-162.103271.region001	14147	Amino acids and Peptides	Oligopeptides	Cyclic peptides
MGYA00375654_ERZ658688.369-NODE-369-length-56432-cov-8.075385.region001	14147	Amino acids and Peptides	Oligopeptides	Cyclic peptides
MGYA00380226_ERZ808104.97-NODE-97-length-98325-cov-6.267812.region001	14147	Amino acids and Peptides	Oligopeptides	Cyclic peptides
MGYA00597621_ERZ4567396.275-Nepal-MoBio-Fiber-Hadza-Nepal-B-3-THA0078JZ--NODE-275-length-84500-cov-5.156569.region001	14147	Amino acids and Peptides	Oligopeptides	Cyclic peptides
MGYA00587570_ERZ1767218.45-NODE-45-length-199981-cov-10.858398.region001	14147	Amino acids and Peptides	Oligopeptides	Cyclic peptides
MGYA00249938_ENA-USXS01000045-USXS01000045.1-human-gut-metagenome-genome-assembly--contig-NODE-45-length-87433-cov-13.691813.region001	14147	Amino acids and Peptides	Oligopeptides	Cyclic peptides
MGYA00249118_ENA-OXCH01000015-OXCH01000015.1-human-gut-metagenome-genome-assembly--contig-NODE-15-length-78339-cov-10.7611.region001	14147	Amino acids and Peptides	Oligopeptides	Cyclic peptides
MGYA00514275_ERZ1036772.87-NODE-87-length-60608-cov-7.110003.region001	14147	Amino acids and Peptides	Oligopeptides	Cyclic peptides
MGYA00587770_ERZ1757559.108-NODE-108-length-121688-cov-13.774444.region001	14147	Amino acids and Peptides	Oligopeptides	Cyclic peptides
MGYA00519574_ERZ836829.685-NODE-685-length-34128-cov-5.980894.region001	14147	Amino acids and Peptides	Oligopeptides	Cyclic peptides
MGYA00249991_ENA-UPWL01000025-UPWL01000025.1-human-gut-metagenome-genome-assembly--contig-NODE-25-length-164131-cov-15.222744.region001	14147	Amino acids and Peptides	Oligopeptides	Cyclic peptides
MGYA00514276_ERZ1036780.34-NODE-34-length-156887-cov-10.270544.region001	14147	Amino acids and Peptides	Oligopeptides	Cyclic peptides
MGYA00514240_ERZ1036517.22-NODE-22-length-165103-cov-18.087920.region001	14147	Amino acids and Peptides	Oligopeptides	Cyclic peptides
MGYA00380223_ERZ808096.119-NODE-119-length-113090-cov-6.335218.region001	14147	Amino acids and Peptides	Oligopeptides	Cyclic peptides
MGYA00587598_ERZ1767572.256-NODE-256-length-85671-cov-22.552852.region001	14147	Amino acids and Peptides	Oligopeptides	Cyclic peptides
MGYA00601652_ERZ8153491.2-NODE-2-length-360189-cov-11.986027.region001	14147	Amino acids and Peptides	Oligopeptides	Cyclic peptides
MGYA00375656_ERZ658706.1012-NODE-1012-length-30620-cov-3.854998.region001	14147	Amino acids and Peptides	Oligopeptides	Cyclic peptides
MGYA00601745_ERZ8153744.282-NODE-282-length-63576-cov-6.541600.region001	14147	Amino acids and Peptides	Oligopeptides	Cyclic peptides
MGYA00514218_ERZ1036412.117-NODE-117-length-84323-cov-21.623475.region001	14147	Amino acids and Peptides	Oligopeptides	Cyclic peptides
MGYA00403674_ERZ1106949.32-NODE-32-length-99258-cov-53.733486.region001	14147	Amino acids and Peptides	Oligopeptides	Cyclic peptides
MGYA00249927_ENA-USVS01000006-USVS01000006.1-human-gut-metagenome-genome-assembly--contig-NODE-6-length-397997-cov-13.348718.region002	14147	Amino acids and Peptides	Oligopeptides	Cyclic peptides
MGYA00587484_ERZ1764856.151-NODE-151-length-103513-cov-11.146127.region001	14147	Amino acids and Peptides	Oligopeptides	Cyclic peptides
MGYA00248250_ENA-OWNX01000010-OWNX01000010.1-gut-metagenome-genome-assembly--contig-NODE-10-length-189770-cov-9.168209.region001	14147	Amino acids and Peptides	Oligopeptides	Cyclic peptides
MGYA00519774_ERZ827440.701-NODE-701-length-43704-cov-4.213224.region001	14147	Amino acids and Peptides	Oligopeptides	Cyclic peptides
MGYA00601561_ERZ8156776.126-NODE-126-length-80664-cov-28.567567.region001	14147	Amino acids and Peptides	Oligopeptides	Cyclic peptides
MGYA00608460_ERZ10620866.142-NODE-142-length-120185-cov-18.696470.region001	14147	Amino acids and Peptides	Oligopeptides	Cyclic peptides
MGYA00514291_ERZ1036852.122-NODE-122-length-78026-cov-11.744931.region001	14147	Amino acids and Peptides	Oligopeptides	Cyclic peptides
MGYA00638690_ERZ14864621.229-NODE-229-length-80842-cov-9.002080.region001	14147	Amino acids and Peptides	Oligopeptides	Cyclic peptides
MGYA00514262_ERZ1036681.63-NODE-63-length-116387-cov-6.692088.region001	14147	Amino acids and Peptides	Oligopeptides	Cyclic peptides
MGYA00616843_ERZ5324567.82-NODE-82-length-68363-cov-10.410962.region001	14147	Amino acids and Peptides	Oligopeptides	Cyclic peptides
MGYA00514292_ERZ1036856.122-NODE-122-length-77992-cov-18.845401.region001	14147	Amino acids and Peptides	Oligopeptides	Cyclic peptides
MGYA00638668_ERZ15043514.2079-NODE-2079-length-26752-cov-6.691726.region001	14147	Amino acids and Peptides	Oligopeptides	Cyclic peptides
MGYA00601622_ERZ8155969.34-NODE-34-length-173472-cov-13.678642.region001	14147	Amino acids and Peptides	Oligopeptides	Cyclic peptides
MGYA00601424_ERZ8158412.68-NODE-68-length-120246-cov-12.266118.region001	14147	Amino acids and Peptides	Oligopeptides	Cyclic peptides
MGYA00588683_ERZ1740143.95-NODE-95-length-153980-cov-12.931817.region001	14147	Amino acids and Peptides	Oligopeptides	Cyclic peptides
MGYA00601632_ERZ8155484.34-NODE-34-length-140001-cov-12.722886.region001	14147	Amino acids and Peptides	Oligopeptides	Cyclic peptides
MGYA00608367_ERZ10621099.99-NODE-99-length-109756-cov-20.797522.region001	14147	Amino acids and Peptides	Oligopeptides	Cyclic peptides
MGYA00250013_ENA-USUX01000253-USUX01000253.1-human-gut-metagenome-genome-assembly--contig-NODE-253-length-84380-cov-4.548213.region001	14147	Amino acids and Peptides	Oligopeptides	Cyclic peptides
MGYA00587563_ERZ1767237.21-NODE-21-length-224456-cov-8.010530.region001	14147	Amino acids and Peptides	Oligopeptides	Cyclic peptides
MGYA00638730_ERZ14694921.305-NODE-305-length-96547-cov-7.988414.region001	14147	Amino acids and Peptides	Oligopeptides	Cyclic peptides
MGYA00638721_ERZ14864695.56-NODE-56-length-157412-cov-15.849050.region001	14147	Amino acids and Peptides	Oligopeptides	Cyclic peptides
MGYA00375837_ERZ781259.64-NODE-64-length-115086-cov-6.089393.region001	14147	Amino acids and Peptides	Oligopeptides	Cyclic peptides
MGYA00580518_ERZ773248.1-NODE-1-length-406196-cov-18.253225.region001	14147	Amino acids and Peptides	Oligopeptides	Cyclic peptides
MGYA00519832_ERZ832750.66-NODE-66-length-150877-cov-23.577204.region001	14147	Amino acids and Peptides	Oligopeptides	Cyclic peptides
MGYA00380204_ERZ808059.60-NODE-60-length-127610-cov-6.033168.region001	14147	Amino acids and Peptides	Oligopeptides	Cyclic peptides
MGYA00519976_ERZ826521.58-NODE-58-length-167612-cov-26.857428.region001	14147	Amino acids and Peptides	Oligopeptides	Cyclic peptides
MGYA00519926_ERZ826396.52-NODE-52-length-152215-cov-7.407610.region001	14147	Amino acids and Peptides	Oligopeptides	Cyclic peptides
MGYA00248331_ENA-OWRA01000298-OWRA01000298.1-human-gut-metagenome-genome-assembly--contig-NODE-298-length-84594-cov-13.5678.region001	14147	Amino acids and Peptides	Oligopeptides	Cyclic peptides
MGYA00587573_ERZ1767161.214-NODE-214-length-94914-cov-15.292318.region001	14147	Amino acids and Peptides	Oligopeptides	Cyclic peptides
MGYA00638691_ERZ14889987.2094-NODE-2094-length-27975-cov-6.718481.region001	14147	Amino acids and Peptides	Oligopeptides	Cyclic peptides
MGYA00242969_ENA-UERL01000212-UERL01000212.1-human-gut-metagenome-genome-assembly--contig-NODE-212-length-67528-cov-13.269588.region001	14147	Amino acids and Peptides	Oligopeptides	Cyclic peptides
MGYA00514256_ERZ1036632.3520-NODE-5951-length-83678-cov-81.9806.region001	14147	Amino acids and Peptides	Oligopeptides	Cyclic peptides
MGYA00638649_ERZ14694951.47-NODE-47-length-233049-cov-9.235238.region001	14147	Amino acids and Peptides	Oligopeptides	Cyclic peptides
MGYA00601568_ERZ8153672.551-NODE-551-length-56601-cov-10.459714.region001	14147	Amino acids and Peptides	Oligopeptides	Cyclic peptides
MGYA00601607_ERZ8156015.3-NODE-3-length-390349-cov-27.422809.region002	14147	Amino acids and Peptides	Oligopeptides	Cyclic peptides
MGYA00519795_ERZ839874.112-NODE-112-length-117806-cov-8.878821.region001	14147	Amino acids and Peptides	Oligopeptides	Cyclic peptides
MGYA00375835_ERZ781257.12-NODE-12-length-209161-cov-5.651234.region001	14147	Amino acids and Peptides	Oligopeptides	Cyclic peptides
MGYA00249681_ENA-OWVX01000066-OWVX01000066.1-human-gut-metagenome-genome-assembly--contig-NODE-66-length-56705-cov-13.7777.region001	14147	Amino acids and Peptides	Oligopeptides	Cyclic peptides
MGYA00250016_ENA-USVB01000041-USVB01000041.1-human-gut-metagenome-genome-assembly--contig-NODE-41-length-88029-cov-10.524252.region001	14147	Amino acids and Peptides	Oligopeptides	Cyclic peptides
MGYA00380225_ERZ808101.55-NODE-55-length-131280-cov-5.210125.region001	14147	Amino acids and Peptides	Oligopeptides	Cyclic peptides
MGYA00238132_ENA-OWHP01000107-OWHP01000107.1-human-gut-metagenome-genome-assembly--contig-NODE-107-length-100971-cov-14.088995.region001	14147	Amino acids and Peptides	Oligopeptides	Cyclic peptides
MGYA00514245_ERZ1036552.140-NODE-140-length-87227-cov-8.402893.region001	14147	Amino acids and Peptides	Oligopeptides	Cyclic peptides
MGYA00587397_ERZ1764784.72-NODE-72-length-158097-cov-13.952987.region001	14147	Amino acids and Peptides	Oligopeptides	Cyclic peptides
MGYA00248313_ENA-OWPW01000067-OWPW01000067.1-human-gut-metagenome-genome-assembly--contig-NODE-67-length-118944-cov-14.884178.region001	14147	Amino acids and Peptides	Oligopeptides	Cyclic peptides
MGYA00601555_ERZ8157508.177-NODE-177-length-83623-cov-19.349272.region001	14147	Amino acids and Peptides	Oligopeptides	Cyclic peptides
MGYA00601436_ERZ8158048.146-NODE-146-length-93004-cov-5.271192.region001	14147	Amino acids and Peptides	Oligopeptides	Cyclic peptides
MGYA00511964_ERZ773248.1-NODE-1-length-406196-cov-18.253225.region001	14147	Amino acids and Peptides	Oligopeptides	Cyclic peptides
MGYA00519881_ERZ838827.221-NODE-221-length-83664-cov-10.350967.region001	14147	Amino acids and Peptides	Oligopeptides	Cyclic peptides
MGYA00616464_ERZ5323947.232-NODE-232-length-45447-cov-16.199727.region001	14147	Amino acids and Peptides	Oligopeptides	Cyclic peptides
MGYA00587555_ERZ1767194.491-NODE-491-length-38428-cov-10.974592.region001	14147	Amino acids and Peptides	Oligopeptides	Cyclic peptides
MGYA00242915_ENA-UEOV01000072-UEOV01000072.1-human-gut-metagenome-genome-assembly--contig-NODE-72-length-78924-cov-4.989499.region001	14147	Amino acids and Peptides	Oligopeptides	Cyclic peptides
MGYA00601719_ERZ8154191.510-NODE-510-length-27838-cov-4.038945.region001	14147	Amino acids and Peptides	Oligopeptides	Cyclic peptides
MGYA00514242_ERZ1036535.187-NODE-187-length-82776-cov-11.207698.region001	14147	Amino acids and Peptides	Oligopeptides	Cyclic peptides
MGYA00375826_ERZ781248.191-NODE-191-length-82858-cov-7.668031.region001	14147	Amino acids and Peptides	Oligopeptides	Cyclic peptides
MGYA00519729_ERZ827504.448-NODE-448-length-59618-cov-7.718953.region001	14147	Amino acids and Peptides	Oligopeptides	Cyclic peptides
MGYA00587769_ERZ1757560.57-NODE-57-length-180283-cov-4.613723.region001	14147	Amino acids and Peptides	Oligopeptides	Cyclic peptides
MGYA00587537_ERZ1767345.146-NODE-146-length-112367-cov-6.771440.region001	14147	Amino acids and Peptides	Oligopeptides	Cyclic peptides
MGYA00514282_ERZ1036812.295-NODE-295-length-51414-cov-29.092038.region001	14147	Amino acids and Peptides	Oligopeptides	Cyclic peptides
MGYA00249693_ENA-OXQM01000194-OXQM01000194.1-human-gut-metagenome-genome-assembly--contig-NODE-194-length-25774-cov-9.15436.region001	14147	Amino acids and Peptides	Oligopeptides	Cyclic peptides
MGYA00638696_ERZ14889894.140-NODE-140-length-120421-cov-10.366133.region001	14147	Amino acids and Peptides	Oligopeptides	Cyclic peptides
MGYA00514280_ERZ1036803.177-NODE-177-length-61694-cov-8.069583.region001	14147	Amino acids and Peptides	Oligopeptides	Cyclic peptides
MGYA00587465_ERZ1764886.438-NODE-438-length-54462-cov-7.709909.region001	14147	Amino acids and Peptides	Oligopeptides	Cyclic peptides
MGYA00601693_ERZ8154744.382-NODE-382-length-35769-cov-5.315451.region001	14147	Amino acids and Peptides	Oligopeptides	Cyclic peptides
MGYA00241916_ENA-ORTL01000442-ORTL01000442.1-human-gut-metagenome-genome-assembly--contig-NODE-442-length-41662-cov-4.0361.region001	14147	Amino acids and Peptides	Oligopeptides	Cyclic peptides
MGYA00248280_ENA-OWRZ01000226-OWRZ01000226.1-human-gut-metagenome-genome-assembly--contig-NODE-226-length-80783-cov-10.998167.region001	14147	Amino acids and Peptides	Oligopeptides	Cyclic peptides
MGYA00601454_ERZ8156853.299-NODE-299-length-81302-cov-49.337071.region001	14147	Amino acids and Peptides	Oligopeptides	Cyclic peptides
MGYA00601422_ERZ8158419.8-NODE-8-length-270661-cov-10.484612.region001	14147	Amino acids and Peptides	Oligopeptides	Cyclic peptides
MGYA00638729_ERZ14864690.163-NODE-163-length-97607-cov-11.861038.region001	14147	Amino acids and Peptides	Oligopeptides	Cyclic peptides
MGYA00514270_ERZ1036745.86-NODE-86-length-63512-cov-6.861891.region001	14147	Amino acids and Peptides	Oligopeptides	Cyclic peptides
MGYA00587364_ERZ1764863.3-NODE-3-length-348399-cov-13.449251.region001	14147	Amino acids and Peptides	Oligopeptides	Cyclic peptides
MGYA00249778_ENA-OXAI01000095-OXAI01000095.1-human-gut-metagenome-genome-assembly--contig-NODE-95-length-37286-cov-8.697027.region001	14147	Amino acids and Peptides	Oligopeptides	Cyclic peptides
MGYA00237725_ENA-OVGS01000397-OVGS01000397.1-human-gut-metagenome-genome-assembly--contig-NODE-397-length-41636-cov-5.860585.region001	14147	Amino acids and Peptides	Oligopeptides	Cyclic peptides
MGYA00249753_ENA-OWYR01000141-OWYR01000141.1-human-gut-metagenome-genome-assembly--contig-NODE-141-length-38620-cov-11.6272.region001	14147	Amino acids and Peptides	Oligopeptides	Cyclic peptides
MGYA00587552_ERZ1767272.15-NODE-15-length-304812-cov-9.089714.region001	14147	Amino acids and Peptides	Oligopeptides	Cyclic peptides
MGYA00242077_ENA-ORUF01000120-ORUF01000120.1-human-gut-metagenome-genome-assembly--contig-NODE-120-length-117441-cov-6.154848.region001	14147	Amino acids and Peptides	Oligopeptides	Cyclic peptides
MGYA00638657_ERZ14694944.23-NODE-23-length-310644-cov-20.429001.region001	14147	Amino acids and Peptides	Oligopeptides	Cyclic peptides
MGYA00638654_ERZ14694935.1607-NODE-1607-length-24413-cov-6.198949.region001	14147	Amino acids and Peptides	Oligopeptides	Cyclic peptides
MGYA00638689_ERZ14889988.1409-NODE-1409-length-39021-cov-8.098804.region001	14147	Amino acids and Peptides	Oligopeptides	Cyclic peptides
MGYA00587574_ERZ1767128.15-NODE-15-length-291413-cov-11.802343.region001	14147	Amino acids and Peptides	Oligopeptides	Cyclic peptides
MGYA00403711_ERZ1108178.101-NODE-101-length-76991-cov-17.550029.region001	14147	Amino acids and Peptides	Oligopeptides	Cyclic peptides
MGYA00519671_ERZ834459.232-NODE-232-length-82442-cov-8.588066.region001	14147	Amino acids and Peptides	Oligopeptides	Cyclic peptides
MGYA00242939_ENA-UEQK01000090-UEQK01000090.1-human-gut-metagenome-genome-assembly--contig-NODE-90-length-61388-cov-12.761805.region001	14147	Amino acids and Peptides	Oligopeptides	Cyclic peptides
MGYA00375830_ERZ781252.13-NODE-13-length-277046-cov-8.003704.region001	14147	Amino acids and Peptides	Oligopeptides	Cyclic peptides
MGYA00587505_ERZ1764815.16-NODE-16-length-197214-cov-7.068990.region001	14147	Amino acids and Peptides	Oligopeptides	Cyclic peptides
MGYA00237705_ENA-OVFQ01000407-OVFQ01000407.1-human-gut-metagenome-genome-assembly--contig-NODE-407-length-39327-cov-7.388012.region001	14147	Amino acids and Peptides	Oligopeptides	Cyclic peptides
MGYA00581609_ERZ1694977.22-NODE-22-length-119906-cov-20.971740.region001	14147	Amino acids and Peptides	Oligopeptides	Cyclic peptides
MGYA00375831_ERZ781253.135-NODE-135-length-98634-cov-19.426044.region001	14147	Amino acids and Peptides	Oligopeptides	Cyclic peptides
MGYA00579264_ERZ1643247.1411-NODE-1411-length-22220-cov-10.726461.region001	14147	Amino acids and Peptides	Oligopeptides	Cyclic peptides
MGYA00607886_ERZ2641597.299-NODE-299-length-65216-cov-57.678274.region001	14147	Amino acids and Peptides	Oligopeptides	Cyclic peptides
MGYA00606087_ERZ2641781.938-NODE-938-length-40490-cov-20.207518.region001	14147	Amino acids and Peptides	Oligopeptides	RiPPs-Lanthipeptides
MGYA00616701_ERZ4883047.759-NODE-759-length-62193-cov-68.306881.region001	14147	Amino acids and Peptides	Oligopeptides	RiPPs-Lanthipeptides
MGYA00607879_ERZ2641648.292-NODE-292-length-70166-cov-53.208070.region001	14147	Amino acids and Peptides	Oligopeptides	RiPPs-Lanthipeptides
MGYA00606088_ERZ2641780.825-NODE-825-length-45089-cov-95.048896.region001	14147	Amino acids and Peptides	Oligopeptides	RiPPs-Lanthipeptides
MGYA00606107_ERZ2641760.1175-NODE-1175-length-29590-cov-30.397190.region001	14147	Amino acids and Peptides	Oligopeptides	RiPPs-Lanthipeptides
MGYA00606106_ERZ2641778.572-NODE-572-length-63693-cov-110.047754.region001	14147	Amino acids and Peptides	Oligopeptides	RiPPs-Lanthipeptides
MGYA00606100_ERZ2641752.911-NODE-911-length-34714-cov-158.720765.region001	14147	Amino acids and Peptides	Oligopeptides	RiPPs-Lanthipeptides
MGYA00585494_ERZ1761036.1504-contig-353.region001	14147	Amino acids and Peptides	Oligopeptides	Cyclic peptides
MGYA00606089_ERZ2641666.753-NODE-753-length-43042-cov-39.873799.region001	14147	Amino acids and Peptides	Oligopeptides	Cyclic peptides
MGYA00616836_ERZ5324579.254-NODE-254-length-41813-cov-28.289358.region001	14147	Amino acids and Peptides	Oligopeptides	Cyclic peptides
MGYA00606097_ERZ2641670.934-NODE-934-length-34202-cov-12.336779.region001	14147	Amino acids and Peptides	Oligopeptides	Cyclic peptides
MGYA00607883_ERZ2641571.393-NODE-393-length-58759-cov-14.666530.region001	14147	Polyketides	Oligopeptides	Depsipeptides
MGYA00606090_ERZ2641777.767-NODE-767-length-43128-cov-32.732942.region001	14147	Amino acids and Peptides	Oligopeptides	Cyclic peptides
MGYA00617145_ERZ5325329.335-NODE-335-length-33292-cov-7.906189.region001	14147	Polyketides	Oligopeptides	Depsipeptides
MGYA00616699_ERZ4883054.1390-NODE-1390-length-50761-cov-23.131740.region001	14147	Polyketides	Oligopeptides	Depsipeptides
MGYA00606085_ERZ2641806.639-NODE-639-length-55601-cov-303.856731.region001	14147	Polyketides	Oligopeptides	Depsipeptides
MGYA00616773_ERZ5324930.140-NODE-140-length-51747-cov-29.603904.region001	14147	Polyketides	Oligopeptides	Depsipeptides
MGYA00635946_ERZ2641604.647-NODE-647-length-36227-cov-50.696229.region001	14147	Polyketides	Oligopeptides	Depsipeptides
MGYA00616502_ERZ5323837.199-NODE-199-length-40464-cov-8.348338.region001	14147	Amino acids and Peptides	Oligopeptides	Cyclic peptides
MGYA00616761_ERZ5324717.120-NODE-120-length-44171-cov-11.579404.region001	14147	Polyketides	Oligopeptides	Depsipeptides
MGYA00237847_ENA-ORGE01000002-ORGE01000002.1-marine-metagenome-genome-assembly--contig-NODE-2-length-1428621-cov-27.475864.region001	14155	Alkaloids	Nicotinic acid alkaloids	Pyridine alkaloids
MGYA00597595_ERZ4561091.260-Hadza-MoBio-hadza-A-D-D-1-1586--NODE-260-length-92539-cov-17.375041.region001	14156	Alkaloids	Tryptophan alkaloids	Simple indole alkaloids
MGYA00597716_ERZ4560598.10-Hadza-MoBio-hadza-A-D-H-2-1640--NODE-10-length-475992-cov-11.572016.region001	14156	Polyketides	Oligopeptides	Depsipeptides
MGYA00597688_ERZ4561865.60-Hadza-MoBio-hadza-E-H-P-18-2352--NODE-60-length-154887-cov-11.847271.region001	14156	Polyketides	Oligopeptides	Depsipeptides
MGYA00597731_ERZ4560517.374-Hadza-MoBio-hadza-E-H-K-12-1914--NODE-374-length-59433-cov-5.765230.region001	14156	Alkaloids	Tryptophan alkaloids	Simple indole alkaloids
MGYA00597600_ERZ4561052.162-Hadza-MoBio-hadza-A-D-F-23-1564--NODE-162-length-71981-cov-5.933968.region001	14156	Alkaloids	Tryptophan alkaloids	Simple indole alkaloids
MGYA00597725_ERZ4560474.122-Hadza-MoBio-hadza-E-H-C-4-1831--NODE-122-length-158420-cov-15.018409.region001	14156	Polyketides	Oligopeptides	Depsipeptides
MGYA00597690_ERZ4562321.103-Hadza-MoBio-hadza-A-D-L-23-1525--NODE-103-length-144287-cov-30.462000.region001	14156	Alkaloids	Tryptophan alkaloids	Simple indole alkaloids
MGYA00597715_ERZ4560611.25-Hadza-MoBio-hadza-A-D-H-22-1650--NODE-25-length-326516-cov-11.694160.region001	14156	Polyketides	Oligopeptides	Depsipeptides
MGYA00597706_ERZ4560646.16-Hadza-MoBio-hadza-A-D-J-22-1662--NODE-16-length-477385-cov-28.366036.region001	14156	Polyketides	Oligopeptides	Depsipeptides
MGYA00375197_ERZ795390.338-NODE-338-length-102388-cov-11.438128.region001	14157	Alkaloids	Serine alkaloids	Thiazole alkaloids
MGYA00638668_ERZ15043514.308-NODE-308-length-97020-cov-6.735410.region001	14162	Alkaloids	Tryptophan alkaloids	Quinoline alkaloids
MGYA00616498_ERZ5323876.24-NODE-24-length-79003-cov-19.958492.region001	14162	Amino acids and Peptides	Oligopeptides	Lipopeptides
MGYA00580883_ERZ773115.20-NODE-20-length-175832-cov-5.922185.region001	14162	Alkaloids	Tryptophan alkaloids	Quinoline alkaloids
MGYA00638689_ERZ14889988.62-NODE-62-length-203985-cov-9.417418.region001	14162	Alkaloids	Tryptophan alkaloids	Quinoline alkaloids
MGYA00597734_ERZ4560447.504-Hadza-MoBio-hadza-E-H-E-12-1851--NODE-504-length-53474-cov-5.205761.region001	14162	Alkaloids	Tryptophan alkaloids	Quinoline alkaloids
MGYA00616740_ERZ5324402.25-NODE-25-length-85213-cov-122.727953.region001	14162	Amino acids and Peptides	Oligopeptides	Lipopeptides
MGYA00249708_ENA-OXRF01000001-OXRF01000001.1-human-gut-metagenome-genome-assembly--contig-NODE-1-length-189088-cov-37.566700.region001	14162	Alkaloids	Tryptophan alkaloids	Quinoline alkaloids
MGYA00635568_ERZ13617233.36-NODE-36-length-89001-cov-10.974490.region001	14162	Amino acids and Peptides	Oligopeptides	Lipopeptides
MGYA00638724_ERZ14864693.25-NODE-25-length-178618-cov-11.644602.region001	14162	Alkaloids	Tryptophan alkaloids	Quinoline alkaloids
MGYA00520519_ERZ809114.22-NODE-22-length-152939-cov-8.425977.region001	14162	Alkaloids	Tryptophan alkaloids	Quinoline alkaloids
MGYA00597735_ERZ4560445.31-Hadza-MoBio-hadza-E-H-E-4-1847--NODE-31-length-179021-cov-40.718085.region001	14162	Alkaloids	Tryptophan alkaloids	Quinoline alkaloids
MGYA00597728_ERZ4560494.20-Hadza-MoBio-hadza-E-H-E-14-1852--NODE-20-length-234914-cov-48.311075.region001	14162	Amino acids and Peptides	Oligopeptides	Lipopeptides
MGYA00638676_ERZ15043510.322-NODE-322-length-95643-cov-10.060876.region001	14162	Alkaloids	Tryptophan alkaloids	Quinoline alkaloids
MGYA00597543_ERZ4561324.3-Hadza-MoBio-hadza-I-L-J-14-1278--NODE-3-length-455968-cov-235.459480.region001	14162	Amino acids and Peptides	Oligopeptides	Lipopeptides
MGYA00617150_ERZ5325441.3-NODE-3-length-296237-cov-163.247848.region001	14162	Amino acids and Peptides	Oligopeptides	Lipopeptides
MGYA00597633_ERZ4561218.2-Hadza-MoBio-hadza-I-L-L-5-1268--NODE-2-length-456115-cov-172.584204.region001	14162	Amino acids and Peptides	Oligopeptides	Lipopeptides
MGYA00519618_ERZ832610.245-NODE-245-length-64237-cov-10.931165.region001	14162	Alkaloids	Tryptophan alkaloids	Quinoline alkaloids
MGYA00638721_ERZ14864695.39-NODE-39-length-178940-cov-10.937340.region001	14162	Alkaloids	Tryptophan alkaloids	Quinoline alkaloids
MGYA00638649_ERZ14694951.68-NODE-68-length-204289-cov-14.902837.region001	14162	Alkaloids	Tryptophan alkaloids	Quinoline alkaloids
MGYA00511116_ERZ773115.20-NODE-20-length-175832-cov-5.922185.region001	14162	Alkaloids	Tryptophan alkaloids	Quinoline alkaloids
MGYA00616872_ERZ5324152.28-NODE-28-length-93806-cov-23.834455.region001	14162	Amino acids and Peptides	Oligopeptides	Lipopeptides
MGYA00564405_ERZ1292637.30-Hain-H14-01um-R3-30-length-86511-cov-21.region001	14164	Alkaloids	Tryptophan alkaloids	Quinoline alkaloids
MGYA00564390_ERZ1292646.13-Hain-H14-02um-R1-13-length-178246-cov-73.region001	14164	Alkaloids	Tryptophan alkaloids	Quinoline alkaloids
MGYA00564401_ERZ1292645.10-Hain-H14-02um-R2-10-length-125979-cov-33.region001	14164	Alkaloids	Tryptophan alkaloids	Quinoline alkaloids
MGYA00593683_ERZ1292660.20-Hain-H14-02um-R3-20-length-127913-cov-46.region001	14164	Alkaloids	Tryptophan alkaloids	Quinoline alkaloids
MGYA00375203_ERZ795387.3147-NODE-3147-length-26264-cov-30.159411.region001	14167	Terpenoids	Diterpenoids	Labdane diterpenoids
MGYA00430978_ERZ784424.19-NODE-19-length-71562-cov-5.835778.region001	14171	Fatty acids	Spingolipids	Neutral glycosphingolipids
MGYA00432197_ERZ783455.27-NODE-27-length-159461-cov-27.533731.region001	14171	Fatty acids	Spingolipids	Neutral glycosphingolipids
MGYA00511137_ERZ772909.51-NODE-51-length-101826-cov-4.807873.region001	14171	Carbohydrates	Nucleosides	Pyrimidine nucleos(t)ides
MGYA00580725_ERZ772909.51-NODE-51-length-101826-cov-4.807873.region001	14171	Carbohydrates	Nucleosides	Pyrimidine nucleos(t)ides
MGYA00430975_ERZ784438.47-NODE-47-length-105464-cov-24.109156.region001	14171	Amino acids and Peptides	Oligopeptides	Cyclic peptides
MGYA00431027_ERZ784219.43-NODE-43-length-118625-cov-26.969082.region001	14171	Amino acids and Peptides	Oligopeptides	Cyclic peptides
MGYA00431876_ERZ784439.35-NODE-35-length-119298-cov-24.399118.region001	14171	Amino acids and Peptides	Oligopeptides	Cyclic peptides
MGYA00431171_ERZ783527.38-NODE-38-length-118627-cov-26.114445.region001	14171	Amino acids and Peptides	Oligopeptides	Cyclic peptides
MGYA00430516_ERZ783465.35-NODE-35-length-125132-cov-24.802178.region001	14171	Amino acids and Peptides	Oligopeptides	Cyclic peptides
MGYA00431518_ERZ783539.46-NODE-46-length-117849-cov-25.762866.region001	14171	Amino acids and Peptides	Oligopeptides	Cyclic peptides
MGYA00430460_ERZ783507.41-NODE-41-length-119062-cov-25.872218.region001	14171	Amino acids and Peptides	Oligopeptides	Cyclic peptides
MGYA00431963_ERZ784242.52-NODE-52-length-105464-cov-26.341660.region001	14171	Amino acids and Peptides	Oligopeptides	Cyclic peptides
MGYA00431014_ERZ784271.44-NODE-44-length-110520-cov-27.134794.region001	14171	Amino acids and Peptides	Oligopeptides	Cyclic peptides
MGYA00430482_ERZ783490.40-NODE-40-length-118087-cov-26.933611.region001	14171	Amino acids and Peptides	Oligopeptides	Cyclic peptides
MGYA00431517_ERZ783541.42-NODE-42-length-118583-cov-25.696072.region001	14171	Amino acids and Peptides	Oligopeptides	Cyclic peptides
MGYA00430467_ERZ784255.37-NODE-37-length-45352-cov-5.804910.region001	14171	Amino acids and Peptides	Oligopeptides	Cyclic peptides
MGYA00431400_ERZ784222.29-NODE-29-length-156379-cov-19.294184.region001	14171	Amino acids and Peptides	Oligopeptides	Cyclic peptides
MGYA00518333_ERZ1033813.3-NODE-3-length-244320-cov-34.926911.region001	14171	Amino acids and Peptides	Oligopeptides	Cyclic peptides
MGYA00367619_ERZ840881.50-NODE-50-length-170657-cov-6.818038.region001	14175	Alkaloids	Tryptophan alkaloids	Simple indole alkaloids
MGYA00607611_ERZ7463110.44-NODE-44-length-116835-cov-25.437215.region001	14175	Alkaloids	Tryptophan alkaloids	Carbazole alkaloids
MGYA00375057_ERZ781365.347-NODE-347-length-29001-cov-9.959476.region001	14175	Alkaloids	Tryptophan alkaloids	Simple indole alkaloids
MGYA00248561_ENA-ORXV01000661-ORXV01000661.1-marine-metagenome-genome-assembly--contig-NODE-661-length-46553-cov-7.942529.region001	14175	Alkaloids	Tryptophan alkaloids	Quinoline alkaloids
MGYA00375060_ERZ781368.713-NODE-713-length-29001-cov-14.023457.region001	14175	Alkaloids	Tryptophan alkaloids	Simple indole alkaloids
MGYA00593257_ERZ4201004.410-NODE-410-length-49305-cov-12.095107.region001	14175	Alkaloids	Tryptophan alkaloids	Simple indole alkaloids
MGYA00375101_ERZ791566.1467-NODE-1467-length-27629-cov-14.544571.region001	14175	Alkaloids	Tryptophan alkaloids	Quinoline alkaloids
MGYA00237809_ENA-OUOJ01000058-OUOJ01000058.1-marine-metagenome-genome-assembly--contig-NODE-58-length-77251-cov-8.234665.region001	14175	Alkaloids	Tryptophan alkaloids	Simple indole alkaloids
MGYA00376212_ERZ650276.12-NODE-12-length-96301-cov-11.788781.region001	14180	Shikimates and Phenylpropanoids	Diphenyl ethers (DPEs)	Marine-bacterial DPEs
MGYA00249095_ENA-OVXP01000216-OVXP01000216.1-seawater-metagenome-genome-assembly--contig-NODE-216-length-91347-cov-6.040320.region001	14182	Carbohydrates	Polyols	Amino cyclitols
MGYA00240996_ENA-OVSJ01000128-OVSJ01000128.1-seawater-metagenome-genome-assembly--contig-NODE-128-length-99627-cov-5.830849.region001	14182	Carbohydrates	Polyols	Amino cyclitols
MGYA00367619_ERZ840881.54-NODE-54-length-167086-cov-7.844999.region001	14186	Alkaloids	Nicotinic acid alkaloids	Pyridine alkaloids
MGYA00249094_ENA-OVSE01000133-OVSE01000133.1-seawater-metagenome-genome-assembly--contig-NODE-133-length-54942-cov-8.928716.region001	14187	Terpenoids	Diterpenoids	Cembrane diterpenoids
MGYA00240996_ENA-OVSJ01000141-OVSJ01000141.1-seawater-metagenome-genome-assembly--contig-NODE-141-length-92989-cov-5.902779.region001	14187	Terpenoids	Diterpenoids	Cembrane diterpenoids
MGYA00249839_ENA-UOUJ01000159-UOUJ01000159.1-activated-sludge-metagenome-genome-assembly--contig-NODE-159-length-58402-cov-9.342331.region001	14188	Fatty acids	Fatty Acids and Conjugates	Unsaturated fatty acids
MGYA00585506_ERZ1761050.1727-contig-890.region001	14192	Amino acids and Peptides	Oligopeptides	Lipopeptides
MGYA00585494_ERZ1761036.1521-contig-370.region001	14192	Amino acids and Peptides	Small peptides	Tripeptides
MGYA00585507_ERZ1761052.131-contig-1156.region001	14192	Amino acids and Peptides	Oligopeptides	Cyclic peptides
MGYA00520332_ERZ810495.32-NODE-32-length-91547-cov-13.6639.region001	14192	Alkaloids	Serine alkaloids	Thiazole alkaloids
MGYA00520142_ERZ810515.31-NODE-31-length-91547-cov-13.6297.region001	14192	Alkaloids	Serine alkaloids	Thiazole alkaloids
MGYA00237915_ENA-OUPJ01000018-OUPJ01000018.1-human-gut-metagenome-genome-assembly--contig-NODE-18-length-86726-cov-23.0816.region001	14192	Alkaloids	Serine alkaloids	Thiazole alkaloids
MGYA00243951_ENA-UAPF01000073-UAPF01000073.1-human-gut-metagenome-genome-assembly--contig-NODE-73-length-78306-cov-14.334015.region001	14192	Alkaloids	Serine alkaloids	Thiazole alkaloids
MGYA00520342_ERZ810252.36-NODE-36-length-91547-cov-13.921.region001	14192	Alkaloids	Serine alkaloids	Thiazole alkaloids
MGYA00237945_ENA-OUQL01000018-OUQL01000018.1-human-gut-metagenome-genome-assembly--contig-NODE-18-length-196381-cov-53.8906.region001	14192	Alkaloids	Serine alkaloids	Thiazole alkaloids
MGYA00249982_ENA-USYD01000097-USYD01000097.1-human-gut-metagenome-genome-assembly--contig-NODE-97-length-77967-cov-12.722365.region001	14192	Alkaloids	Serine alkaloids	Thiazole alkaloids
MGYA00248562_ENA-ORXJ01000401-ORXJ01000401.1-sediment-metagenome-genome-assembly--contig-NODE-401-length-124840-cov-10.741630.region001	14196	Alkaloids	Serine alkaloids	Thiazole alkaloids
MGYA00382787_ERZ1066140.7-NODE-7-length-262685-cov-20.696463.region001	14201	Fatty acids	Fatty Acids and Conjugates	Unsaturated fatty acids
MGYA00382781_ERZ1066134.14-NODE-14-length-197851-cov-26.950070.region001	14201	Fatty acids	Fatty Acids and Conjugates	Unsaturated fatty acids
MGYA00382782_ERZ1066135.74-NODE-74-length-98810-cov-13.539811.region001	14201	Fatty acids	Fatty Acids and Conjugates	Unsaturated fatty acids
MGYA00382786_ERZ1066139.7-NODE-7-length-262685-cov-26.369177.region001	14201	Fatty acids	Fatty Acids and Conjugates	Unsaturated fatty acids
MGYA00382768_ERZ1066121.461-NODE-461-length-37395-cov-8.514328.region001	14201	Fatty acids	Fatty Acids and Conjugates	Unsaturated fatty acids
MGYA00382763_ERZ1066116.5-NODE-5-length-197849-cov-26.214450.region001	14201	Fatty acids	Fatty Acids and Conjugates	Unsaturated fatty acids
MGYA00511014_ERZ781399.1-NODE-1-length-1562384-cov-124.246005.region002	14202	Polyketides	Polycyclic aromatic polyketides	Anthraquinones and anthrones
MGYA00433077_ERZ781398.1-NODE-1-length-1348604-cov-106.629078.region002	14202	Polyketides	Polycyclic aromatic polyketides	Anthraquinones and anthrones
MGYA00375763_ERZ778033.3-NODE-3-length-780493-cov-39.671342.region002	14202	Polyketides	Polycyclic aromatic polyketides	Anthraquinones and anthrones
MGYA00375755_ERZ778025.8-NODE-8-length-888149-cov-49.841776.region001	14202	Polyketides	Polycyclic aromatic polyketides	Anthraquinones and anthrones
MGYA00375760_ERZ778030.1-NODE-1-length-1348604-cov-106.628961.region002	14202	Polyketides	Polycyclic aromatic polyketides	Anthraquinones and anthrones
MGYA00375754_ERZ778024.5-NODE-5-length-888167-cov-31.276372.region002	14202	Polyketides	Polycyclic aromatic polyketides	Anthraquinones and anthrones
MGYA00375764_ERZ778034.6-NODE-6-length-415286-cov-12.044578.region001	14202	Polyketides	Polycyclic aromatic polyketides	Anthraquinones and anthrones
MGYA00375765_ERZ778035.1-NODE-1-length-1055714-cov-47.006632.region001	14202	Polyketides	Polycyclic aromatic polyketides	Anthraquinones and anthrones
MGYA00615695_ERZ11848496.15-NODE-15-length-118026-cov-26.525400.region001	14202	Amino acids and Peptides	Oligopeptides	Cyclic peptides
MGYA00615692_ERZ8733620.56-NODE-56-length-173791-cov-8.193357.region001	14202	Amino acids and Peptides	Oligopeptides	Cyclic peptides
MGYA00587052_ERZ2772494.4-NODE-4-length-516211-cov-6.417298.region002	14202	Amino acids and Peptides	Oligopeptides	Cyclic peptides
MGYA00367681_ERZ841573.230866-NODE-596615-length-446682-cov-44.9981.region002	14202	Amino acids and Peptides	Oligopeptides	Cyclic peptides
MGYA00590464_ERZ841573.230866-NODE-596615-length-446682-cov-44.9981.region002	14202	Amino acids and Peptides	Oligopeptides	Cyclic peptides
MGYA00593009_ERZ3422065.11-NODE-11-length-436006-cov-9.613509.region002	14202	Amino acids and Peptides	Oligopeptides	Cyclic peptides
MGYA00615637_ERZ11848499.67-NODE-67-length-168729-cov-262.941171.region001	14202	Amino acids and Peptides	Oligopeptides	Cyclic peptides
MGYA00592990_ERZ3422408.26-NODE-26-length-331311-cov-6.463702.region001	14202	Amino acids and Peptides	Oligopeptides	Cyclic peptides
MGYA00593420_ERZ2772499.2-NODE-2-length-484633-cov-136.174537.region002	14202	Amino acids and Peptides	Oligopeptides	Cyclic peptides
MGYA00615619_ERZ8579358.1-NODE-1-length-247696-cov-24.473225.region001	14202	Amino acids and Peptides	Oligopeptides	Cyclic peptides
MGYA00615622_ERZ8733632.14-NODE-14-length-168795-cov-23.233205.region001	14202	Amino acids and Peptides	Oligopeptides	Cyclic peptides
MGYA00375056_ERZ781364.1346-NODE-1346-length-26481-cov-17.542912.region001	14208	Shikimates and Phenylpropanoids	Small peptides	Aminoacids
MGYA00593257_ERZ4201004.1547-NODE-1547-length-24146-cov-10.214852.region001	14208	Terpenoids	Carotenoids (C40)	Carotenoids (C40	β-β)
MGYA00375054_ERZ781362.2417-NODE-2417-length-25122-cov-12.017633.region001	14208	Terpenoids	Carotenoids (C40)	Carotenoids (C40	β-β)
MGYA00521172_ERZ889427.237-NODE-237-length-49990-cov-29.641033.region001	14212	Terpenoids	Triterpenoids	Hopane and Moretane triterpenoids
MGYA00375701_ERZ795114.78-NODE-78-length-38657-cov-29.964121.region001	14212	Terpenoids	Triterpenoids	Hopane and Moretane triterpenoids
MGYA00521195_ERZ888833.74-NODE-74-length-79576-cov-23.359025.region001	14212	Terpenoids	Triterpenoids	Hopane and Moretane triterpenoids
MGYA00607626_ERZ7462167.74-NODE-74-length-115377-cov-7.568859.region001	14212	Terpenoids	Triterpenoids	Hopane and Moretane triterpenoids
MGYA00589543_ERZ2944898.247-NODE-247-length-29899-cov-3.071544.region001	14212	Amino acids and Peptides	Oligopeptides	Linear peptides
MGYA00589541_ERZ2944791.39-NODE-39-length-53831-cov-3.544298.region001	14212	Amino acids and Peptides	Oligopeptides	Linear peptides
MGYA00587804_ERZ2945000.102-NODE-102-length-38574-cov-8.579474.region001	14212	Terpenoids	Carotenoids (C40)	Carotenoids (C40	π-π)
MGYA00607893_ERZ9869195.189-NODE-189-length-47058-cov-59.640725.region001	14212	Polyketides	Oligopeptides	Depsipeptides
MGYA00375826_ERZ781248.5-NODE-5-length-341932-cov-17.943398.region001	14214	Terpenoids	Diterpenoids	Cyathane diterpenoids
MGYA00375830_ERZ781252.6-NODE-6-length-342296-cov-17.946164.region001	14214	Terpenoids	Diterpenoids	Cyathane diterpenoids
MGYA00242682_ENA-OQBB01000020-OQBB01000020.1-human-gut-metagenome-genome-assembly--contig-NODE-20-length-77794-cov-11.600615.region001	14221	Terpenoids	Tryptophan alkaloids	Indole-Diterpenoid alkaloids (Penitrems)
MGYA00248351_ENA-OWSH01000150-OWSH01000150.1-human-gut-metagenome-genome-assembly--contig-NODE-150-length-112292-cov-5.597201.region001	14221	Terpenoids	Tryptophan alkaloids	Indole-Diterpenoid alkaloids (Penitrems)
MGYA00242103_ENA-ORML01000330-ORML01000330.1-human-gut-metagenome-genome-assembly--contig-NODE-330-length-59877-cov-10.890124.region001	14221	Terpenoids	Tryptophan alkaloids	Indole-Diterpenoid alkaloids (Penitrems)
MGYA00519593_ERZ840519.187-NODE-187-length-84901-cov-5.452373.region001	14221	Terpenoids	Tryptophan alkaloids	Indole-Diterpenoid alkaloids (Penitrems)
MGYA00238133_ENA-OWHT01000033-OWHT01000033.1-human-gut-metagenome-genome-assembly--contig-NODE-33-length-180925-cov-27.104519.region001	14221	Terpenoids	Tryptophan alkaloids	Indole-Diterpenoid alkaloids (Penitrems)
MGYA00608405_ERZ10621127.199-NODE-199-length-78285-cov-19.683958.region002	14221	Terpenoids	Tryptophan alkaloids	Indole-Diterpenoid alkaloids (Penitrems)
MGYA00587516_ERZ1764827.54-NODE-54-length-162559-cov-9.789673.region001	14221	Terpenoids	Tryptophan alkaloids	Indole-Diterpenoid alkaloids (Penitrems)
MGYA00608428_ERZ10621017.230-NODE-230-length-58880-cov-8.462677.region001	14221	Terpenoids	Tryptophan alkaloids	Indole-Diterpenoid alkaloids (Penitrems)
MGYA00519760_ERZ857840.360-NODE-360-length-71696-cov-4.351545.region001	14221	Terpenoids	Tryptophan alkaloids	Indole-Diterpenoid alkaloids (Penitrems)
MGYA00242487_ENA-OPZZ01000152-OPZZ01000152.1-human-gut-metagenome-genome-assembly--contig-NODE-152-length-54364-cov-28.601656.region001	14221	Terpenoids	Tryptophan alkaloids	Indole-Diterpenoid alkaloids (Penitrems)
MGYA00241941_ENA-ORVP01000012-ORVP01000012.1-human-gut-metagenome-genome-assembly--contig-NODE-12-length-232022-cov-8.551035.region001	14221	Terpenoids	Tryptophan alkaloids	Indole-Diterpenoid alkaloids (Penitrems)
MGYA00432253_ERZ783358.54-NODE-54-length-69860-cov-17.362839.region001	14225	Amino acids and Peptides	Small peptides	Tripeptides
MGYA00432171_ERZ783641.53-NODE-53-length-70057-cov-19.597654.region001	14225	Amino acids and Peptides	Small peptides	Tripeptides
MGYA00430683_ERZ784520.65-NODE-65-length-70066-cov-7.284027.region001	14225	Amino acids and Peptides	Small peptides	Tripeptides
MGYA00430422_ERZ784564.56-NODE-56-length-69860-cov-17.549588.region001	14225	Amino acids and Peptides	Small peptides	Tripeptides
MGYA00432228_ERZ783403.65-NODE-65-length-65224-cov-17.946831.region001	14225	Amino acids and Peptides	Small peptides	Tripeptides
MGYA00580243_ERZ1673714.204-NODE-204-length-70086-cov-8.081207.region001	14225	Amino acids and Peptides	Small peptides	Tripeptides
MGYA00432177_ERZ783628.51-NODE-51-length-69958-cov-15.933279.region001	14225	Amino acids and Peptides	Small peptides	Tripeptides
MGYA00431105_ERZ783824.66-NODE-66-length-70066-cov-7.375670.region001	14225	Amino acids and Peptides	Small peptides	Tripeptides
MGYA00432189_ERZ783561.48-NODE-48-length-69958-cov-16.086634.region001	14225	Amino acids and Peptides	Small peptides	Tripeptides
MGYA00431098_ERZ783838.60-NODE-60-length-70057-cov-7.139725.region001	14225	Amino acids and Peptides	Small peptides	Tripeptides
MGYA00430806_ERZ783778.56-NODE-56-length-68078-cov-17.426459.region001	14225	Amino acids and Peptides	Small peptides	Tripeptides
MGYA00430682_ERZ784522.60-NODE-60-length-65224-cov-17.566282.region001	14225	Amino acids and Peptides	Small peptides	Tripeptides
MGYA00379840_ERZ857034.1770-k141-3065-flag3-multi94.8725-len70152.region001	14225	Amino acids and Peptides	Small peptides	Tripeptides
MGYA00248707_ENA-ORCB01000021-ORCB01000021.1-human-gut-metagenome-genome-assembly--contig-NODE-21-length-120770-cov-284.759091.region001	14225	Amino acids and Peptides	Small peptides	Tripeptides
MGYA00431210_ERZ783355.61-NODE-61-length-65224-cov-17.602909.region001	14225	Amino acids and Peptides	Small peptides	Tripeptides
MGYA00430522_ERZ783915.61-NODE-61-length-69860-cov-20.042991.region001	14225	Amino acids and Peptides	Small peptides	Tripeptides
MGYA00593628_ERZ857034.1770-k141-3065.region001	14225	Amino acids and Peptides	Small peptides	Tripeptides
MGYA00345695_ERZ806379.234670-NODE-234670-length-51079-cov-18.2523.region001	14226	Alkaloids	Tryptophan alkaloids	Carbazole alkaloids
MGYA00375092_ERZ782919.21-NODE-21-length-154926-cov-25.053754.region001	14226	Alkaloids	Tryptophan alkaloids	Carbazole alkaloids
MGYA00345661_ERZ802844.310-NODE-310-length-42811-cov-7.814435.region001	14226	Alkaloids	Tryptophan alkaloids	Carbazole alkaloids
MGYA00238165_ENA-UOXV01000248-UOXV01000248.1-marine-metagenome-genome-assembly--contig-NODE-248-length-73322-cov-21.673332.region001	14226	Alkaloids	Tryptophan alkaloids	Carbazole alkaloids
MGYA00248725_ENA-OQUS01000021-OQUS01000021.1-seawater-metagenome-genome-assembly--contig-NODE-21-length-52715-cov-4.527592.region001	14226	Alkaloids	Tryptophan alkaloids	Carbazole alkaloids
MGYA00375562_ERZ766972.151-NODE-151-length-104468-cov-139.401444.region001	14226	Alkaloids	Tryptophan alkaloids	Carbazole alkaloids
MGYA00607600_ERZ7512791.33-NODE-33-length-117621-cov-38.903892.region001	14226	Alkaloids	Tryptophan alkaloids	Carbazole alkaloids
MGYA00514761_ERZ651776.40-NODE-40-length-167363-cov-5.822890.region001	14226	Alkaloids	Tryptophan alkaloids	Carbazole alkaloids
MGYA00238138_ENA-OWPI01000140-OWPI01000140.1-marine-metagenome-genome-assembly--contig-NODE-140-length-106156-cov-6.958917.region001	14226	Alkaloids	Tryptophan alkaloids	Carbazole alkaloids
MGYA00375080_ERZ781388.100-NODE-100-length-77833-cov-10.981421.region001	14226	Alkaloids	Tryptophan alkaloids	Carbazole alkaloids
MGYA00521133_ERZ842248.297-NODE-297-length-77901-cov-308.566233.region001	14226	Alkaloids	Tryptophan alkaloids	Carbazole alkaloids
MGYA00594116_ERZ1742287.40-NODE-40-length-167363-cov-5.822890.region001	14226	Alkaloids	Tryptophan alkaloids	Carbazole alkaloids
MGYA00607588_ERZ7462372.43-NODE-43-length-115531-cov-8.098497.region001	14226	Alkaloids	Tryptophan alkaloids	Carbazole alkaloids
MGYA00607622_ERZ7462638.4-NODE-4-length-187109-cov-6.155495.region001	14226	Alkaloids	Tryptophan alkaloids	Carbazole alkaloids
MGYA00607608_ERZ7463277.20-NODE-20-length-126267-cov-15.108318.region001	14226	Alkaloids	Tryptophan alkaloids	Carboline alkaloids
MGYA00607594_ERZ7462896.57-NODE-57-length-93356-cov-7.859015.region001	14226	Alkaloids	Tryptophan alkaloids	Carbazole alkaloids
MGYA00607589_ERZ7462497.29-NODE-29-length-118267-cov-13.976830.region001	14226	Alkaloids	Tryptophan alkaloids	Carbazole alkaloids
MGYA00607598_ERZ7462634.324-NODE-324-length-48188-cov-18.806058.region001	14226	Alkaloids	Tryptophan alkaloids	Carbazole alkaloids
MGYA00607624_ERZ7462236.69-NODE-69-length-114656-cov-28.133969.region001	14226	Alkaloids	Tryptophan alkaloids	Carbazole alkaloids
MGYA00607593_ERZ7463011.36-NODE-36-length-114656-cov-39.534795.region001	14226	Alkaloids	Tryptophan alkaloids	Carbazole alkaloids
MGYA00607596_ERZ7462853.89-NODE-89-length-94249-cov-11.846710.region001	14226	Alkaloids	Tryptophan alkaloids	Carbazole alkaloids
MGYA00607627_ERZ7462166.39-NODE-39-length-105183-cov-15.189436.region001	14226	Alkaloids	Tryptophan alkaloids	Carbazole alkaloids
MGYA00382767_ERZ1066120.38-NODE-38-length-136174-cov-13.544193.region001	14229	Terpenoids	Diterpenoids	Cembrane diterpenoids
MGYA00382765_ERZ1066118.17-NODE-17-length-237019-cov-16.179656.region001	14229	Terpenoids	Diterpenoids	Cembrane diterpenoids
MGYA00375187_ERZ795103.358-NODE-358-length-63173-cov-8.610761.region001	14235	Alkaloids	Tryptophan alkaloids	Simple indole alkaloids
MGYA00375630_ERZ795034.179-NODE-179-length-73312-cov-736.375759.region001	14235	Alkaloids	Tryptophan alkaloids	Simple indole alkaloids
MGYA00375633_ERZ795037.98-NODE-98-length-102007-cov-434.823642.region001	14235	Alkaloids	Tryptophan alkaloids	Simple indole alkaloids
MGYA00375629_ERZ795033.17-NODE-17-length-220154-cov-396.461274.region001	14235	Alkaloids	Tryptophan alkaloids	Simple indole alkaloids
MGYA00375631_ERZ795035.91-NODE-91-length-76871-cov-588.312799.region001	14235	Alkaloids	Tryptophan alkaloids	Simple indole alkaloids
MGYA00593011_ERZ3421902.72-NODE-72-length-150095-cov-57.987357.region001	14236	Polyketides	Aromatic polyketides	Catechols with side chains
MGYA00592932_ERZ3421850.74-NODE-74-length-109500-cov-11.399159.region001	14236	Polyketides	Aromatic polyketides	Catechols with side chains
MGYA00592976_ERZ3421648.36-NODE-36-length-220182-cov-8.771559.region001	14236	Polyketides	Aromatic polyketides	Catechols with side chains
MGYA00589052_ERZ829061.1-NODE-1-length-294107-cov-7.339766.region001	14238	Carbohydrates	Polyols	Amino cyclitols
MGYA00589030_ERZ829055.3-NODE-3-length-251324-cov-7.4945.region001	14238	Carbohydrates	Polyols	Amino cyclitols
MGYA00238165_ENA-UOXV01002010-UOXV01002010.1-marine-metagenome-genome-assembly--contig-NODE-2010-length-27212-cov-5.559377.region001	14238	Carbohydrates	Polyols	Amino cyclitols
MGYA00367517_ERZ829055.3-NODE-3-length-251324-cov-7.4945.region001	14238	Carbohydrates	Polyols	Amino cyclitols
MGYA00367519_ERZ829061.1-NODE-1-length-294107-cov-7.339766.region001	14238	Carbohydrates	Polyols	Amino cyclitols
MGYA00635982_ERZ13616290.565-NODE-565-length-36022-cov-11.704284.region001	14244	Polyketides	Cyclic polyketides	Phthalide derivatives
MGYA00243431_ENA-OYAJ01000032-OYAJ01000032.1-human-gut-metagenome-genome-assembly--contig-NODE-32-length-52282-cov-7.089953.region001	14249	Amino acids and Peptides	Oligopeptides	Linear peptides
MGYA00520009_ERZ893865.9-NODE-9-length-155860-cov-21.312961.region001	14249	Amino acids and Peptides	Oligopeptides	Linear peptides
MGYA00588406_ERZ1689858.122-NODE-122-length-72258-cov-5.554464.region001	14249	Amino acids and Peptides	Oligopeptides	Linear peptides
MGYA00597693_ERZ4567102.1109-Nepal-MoBio-Fiber-Hadza-Nepal-B-9-CHE0002SZ--NODE-1109-length-51763-cov-36.284758.region001	14249	Amino acids and Peptides	Oligopeptides	Linear peptides
MGYA00601396_ERZ8158104.57-NODE-57-length-123983-cov-59.343256.region001	14249	Amino acids and Peptides	Oligopeptides	Linear peptides
MGYA00601472_ERZ8157118.118-NODE-118-length-75888-cov-6.672768.region001	14249	Amino acids and Peptides	Oligopeptides	Linear peptides
MGYA00588628_ERZ1740213.110-NODE-110-length-123774-cov-6.066118.region001	14249	Amino acids and Peptides	Oligopeptides	Linear peptides
MGYA00588135_ERZ1689891.42-NODE-42-length-127513-cov-6.321471.region001	14249	Amino acids and Peptides	Oligopeptides	Linear peptides
MGYA00601647_ERZ8153433.7-NODE-7-length-237808-cov-7.302326.region001	14249	Amino acids and Peptides	Oligopeptides	Linear peptides
MGYA00242969_ENA-UERL01000092-UERL01000092.1-human-gut-metagenome-genome-assembly--contig-NODE-92-length-108958-cov-9.088978.region001	14249	Amino acids and Peptides	Oligopeptides	Linear peptides
MGYA00597673_ERZ4561545.387-Hadza-MoBio-hadza-A-D-E-14-1160--NODE-387-length-86645-cov-12.415523.region001	14249	Amino acids and Peptides	Oligopeptides	Linear peptides
MGYA00237917_ENA-OUPH01000002-OUPH01000002.1-human-gut-metagenome-genome-assembly--contig-NODE-2-length-297580-cov-21.4398.region001	14249	Amino acids and Peptides	Oligopeptides	Linear peptides
MGYA00519561_ERZ1026975.265-NODE-265-length-37621-cov-5.839057.region001	14249	Amino acids and Peptides	Oligopeptides	Linear peptides
MGYA00248305_ENA-OWQT01000415-OWQT01000415.1-human-gut-metagenome-genome-assembly--contig-NODE-415-length-51822-cov-5.436977.region001	14249	Amino acids and Peptides	Oligopeptides	Linear peptides
MGYA00520011_ERZ893857.1-NODE-1-length-279388-cov-7.952633.region001	14249	Amino acids and Peptides	Oligopeptides	Linear peptides
MGYA00608417_ERZ10621066.149-NODE-149-length-68852-cov-11.126851.region001	14249	Amino acids and Peptides	Oligopeptides	Linear peptides
MGYA00588522_ERZ1689744.119-NODE-119-length-74904-cov-6.267352.region001	14249	Amino acids and Peptides	Oligopeptides	Linear peptides
MGYA00604400_ERZ8154322.85-NODE-85-length-88581-cov-7.518221.region001	14249	Amino acids and Peptides	Oligopeptides	Linear peptides
MGYA00354807_ERZ841138.27-NODE-27-length-44969-cov-12.595538.region001	14252	Polyketides	Oligopeptides	Depsipeptides
MGYA00354813_ERZ841185.9-NODE-9-length-92384-cov-14.641380.region001	14252	Polyketides	Oligopeptides	Depsipeptides
MGYA00354812_ERZ841172.10-NODE-10-length-76157-cov-16.216407.region001	14252	Polyketides	Oligopeptides	Depsipeptides
MGYA00354811_ERZ841162.2-NODE-2-length-153594-cov-13.459349.region001	14252	Polyketides	Oligopeptides	Depsipeptides
MGYA00354809_ERZ841149.1-NODE-1-length-174648-cov-13.912740.region001	14252	Polyketides	Oligopeptides	Depsipeptides
MGYA00354805_ERZ841119.8-NODE-8-length-61931-cov-11.530949.region001	14252	Polyketides	Oligopeptides	Depsipeptides
MGYA00354810_ERZ841155.6-NODE-6-length-105851-cov-14.927890.region001	14252	Polyketides	Oligopeptides	Depsipeptides
MGYA00367741_ERZ842390.745252-NODE-1805694-length-636817-cov-14.7486.region001	14253	Amino acids and Peptides	Oligopeptides	RiPPs-Microcins
MGYA00590485_ERZ842390.745252-NODE-1805694-length-636817-cov-14.7486.region001	14253	Amino acids and Peptides	Oligopeptides	RiPPs-Microcins
MGYA00367678_ERZ841497.1-NODE-1-length-930404-cov-7.198081.region001	14253	Amino acids and Peptides	Oligopeptides	RiPPs-Microcins
MGYA00590512_ERZ841497.1-NODE-1-length-930404-cov-7.198081.region001	14253	Amino acids and Peptides	Oligopeptides	RiPPs-Microcins
MGYA00585505_ERZ1761049.2762-contig-382.region002	14255	Shikimates and Phenylpropanoids	Small peptides	Aminoacids
MGYA00585495_ERZ1761037.558-contig-169.region002	14255	Carbohydrates	Nucleosides	Purine nucleos(t)ides
MGYA00601678_ERZ8154823.1-NODE-1-length-492109-cov-24.572610.region002	14255	Amino acids and Peptides	Small peptides	Dipeptides
MGYA00636985_ERZ13405029.26-NODE-26-length-181157-cov-107.366865.region001	14255	Amino acids and Peptides	Small peptides	Dipeptides
MGYA00241944_ENA-ORVQ01000034-ORVQ01000034.1-human-gut-metagenome-genome-assembly--contig-NODE-34-length-184631-cov-6.7532.region001	14255	Amino acids and Peptides	Small peptides	Dipeptides
MGYA00587583_ERZ1767167.2-NODE-2-length-648883-cov-272.486993.region002	14255	Amino acids and Peptides	Small peptides	Dipeptides
MGYA00638572_ERZ13410436.266-NODE-266-length-65370-cov-6.988931.region001	14255	Carbohydrates	Nucleosides	Purine nucleos(t)ides
MGYA00241974_ENA-ORNC01000047-ORNC01000047.1-human-gut-metagenome-genome-assembly--contig-NODE-47-length-124250-cov-24.277394.region001	14255	Amino acids and Peptides	Small peptides	Dipeptides
MGYA00601392_ERZ8157998.1-NODE-1-length-441045-cov-11.617889.region002	14255	Amino acids and Peptides	Small peptides	Dipeptides
MGYA00638288_ERZ12802912.2-NODE-2-length-360133-cov-47.825218.region002	14255	Amino acids and Peptides	Small peptides	Dipeptides
MGYA00572386_ERZ1504720.3-NODE-3-length-215696-cov-7.173882.region001	14255	Amino acids and Peptides	Small peptides	Dipeptides
MGYA00242190_ENA-ORSL01000069-ORSL01000069.1-human-gut-metagenome-genome-assembly--contig-NODE-69-length-114726-cov-18.246610.region001	14255	Amino acids and Peptides	Small peptides	Dipeptides
MGYA00242121_ENA-ORNW01000003-ORNW01000003.1-human-gut-metagenome-genome-assembly--contig-NODE-3-length-457318-cov-13.952242.region001	14255	Carbohydrates	Nucleosides	Purine nucleos(t)ides
MGYA00636213_ERZ13758705.10-NODE-10-length-300155-cov-107.649160.region001	14255	Amino acids and Peptides	Small peptides	Dipeptides
MGYA00243949_ENA-UAPB01000001-UAPB01000001.1-human-gut-metagenome-genome-assembly--contig-NODE-1-length-193973-cov-15.254267.region001	14255	Amino acids and Peptides	Small peptides	Dipeptides
MGYA00520511_ERZ809296.184-NODE-184-length-113210-cov-43.349547.region001	14255	Amino acids and Peptides	Small peptides	Dipeptides
MGYA00581436_ERZ1688026.26-NODE-26-length-201194-cov-9.40716.region002	14255	Amino acids and Peptides	Small peptides	Dipeptides
MGYA00514276_ERZ1036780.1-NODE-1-length-332457-cov-23.680020.region002	14255	Amino acids and Peptides	Small peptides	Dipeptides
MGYA00601679_ERZ8155272.21-NODE-21-length-137081-cov-11.513757.region002	14255	Amino acids and Peptides	Small peptides	Dipeptides
MGYA00433100_ERZ778495.23-NODE-23-length-177069-cov-47.365152.region002	14255	Amino acids and Peptides	Small peptides	Dipeptides
MGYA00242021_ENA-ORQL01000001-ORQL01000001.1-human-gut-metagenome-genome-assembly--contig-NODE-1-length-455820-cov-41.413862.region001	14255	Amino acids and Peptides	Small peptides	Dipeptides
MGYA00636658_ERZ12792477.1-NODE-1-length-437372-cov-5.782160.region002	14255	Amino acids and Peptides	Small peptides	Dipeptides
MGYA00574632_ERZ1504869.1-NODE-1-length-291286-cov-7.141187.region002	14255	Amino acids and Peptides	Small peptides	Dipeptides
MGYA00580913_ERZ772862.64-NODE-64-length-155813-cov-14.392949.region001	14255	Amino acids and Peptides	Small peptides	Dipeptides
MGYA00519965_ERZ827446.190-NODE-190-length-114713-cov-47.747397.region001	14255	Amino acids and Peptides	Small peptides	Dipeptides
MGYA00587343_ERZ1764749.13-NODE-13-length-113536-cov-57.558904.region001	14255	Amino acids and Peptides	Small peptides	Dipeptides
MGYA00248767_ENA-OQSR01000105-OQSR01000105.1-human-gut-metagenome-genome-assembly--contig-NODE-105-length-128799-cov-18.064287.region002	14255	Carbohydrates	Nucleosides	Purine nucleos(t)ides
MGYA00241920_ENA-ORUH01000001-ORUH01000001.1-human-gut-metagenome-genome-assembly--contig-NODE-1-length-502098-cov-15.255440.region001	14255	Carbohydrates	Nucleosides	Purine nucleos(t)ides
MGYA00601497_ERZ8154625.41-NODE-41-length-103209-cov-6.722066.region001	14255	Amino acids and Peptides	Small peptides	Dipeptides
MGYA00241746_ENA-OPPV01000034-OPPV01000034.1-human-gut-metagenome-genome-assembly--contig-NODE-34-length-114693-cov-10.220983.region001	14255	Amino acids and Peptides	Small peptides	Dipeptides
MGYA00380269_ERZ894152.52-NODE-52-length-98440-cov-22.803059.region001	14255	Amino acids and Peptides	Small peptides	Dipeptides
MGYA00636946_ERZ13404096.4-NODE-4-length-331211-cov-165.842823.region002	14255	Amino acids and Peptides	Small peptides	Dipeptides
MGYA00636225_ERZ13758663.15-NODE-15-length-230725-cov-119.495435.region002	14255	Amino acids and Peptides	Small peptides	Dipeptides
MGYA00638235_ERZ14212046.61-NODE-61-length-129151-cov-10.817949.region001	14255	Carbohydrates	Nucleosides	Purine nucleos(t)ides
MGYA00608400_ERZ10621133.14-NODE-14-length-312355-cov-477.391121.region001	14255	Amino acids and Peptides	Small peptides	Dipeptides
MGYA00519819_ERZ840514.7-NODE-7-length-284428-cov-6.274794.region001	14255	Amino acids and Peptides	Small peptides	Dipeptides
MGYA00433099_ERZ778496.55-NODE-55-length-137342-cov-49.970019.region001	14255	Amino acids and Peptides	Small peptides	Dipeptides
MGYA00242143_ENA-ORPD01000343-ORPD01000343.1-human-gut-metagenome-genome-assembly--contig-NODE-343-length-48674-cov-3.731154.region001	14255	Amino acids and Peptides	Small peptides	Dipeptides
MGYA00587577_ERZ1767143.1-NODE-1-length-577985-cov-157.730673.region002	14255	Amino acids and Peptides	Small peptides	Dipeptides
MGYA00638723_ERZ14864694.19-NODE-19-length-263168-cov-17.561044.region001	14255	Amino acids and Peptides	Small peptides	Dipeptides
MGYA00638583_ERZ13410433.431-NODE-431-length-50543-cov-8.972033.region001	14255	Carbohydrates	Nucleosides	Purine nucleos(t)ides
MGYA00638692_ERZ15043574.20-NODE-20-length-263168-cov-20.526618.region002	14255	Amino acids and Peptides	Small peptides	Dipeptides
MGYA00601559_ERZ8155821.8-NODE-8-length-286421-cov-18.657002.region002	14255	Amino acids and Peptides	Small peptides	Dipeptides
MGYA00511557_ERZ779869.1-NODE-1-length-602107-cov-11.914632.region002	14255	Amino acids and Peptides	Small peptides	Dipeptides
MGYA00511079_ERZ773202.72-NODE-72-length-110686-cov-7.754942.region001	14255	Amino acids and Peptides	Small peptides	Dipeptides
MGYA00243342_ENA-UANP01000001-UANP01000001.1-human-gut-metagenome-genome-assembly--contig-NODE-1-length-94337-cov-13.737702.region001	14255	Amino acids and Peptides	Small peptides	Dipeptides
MGYA00580886_ERZ772812.55-NODE-55-length-125335-cov-89.010065.region001	14255	Amino acids and Peptides	Small peptides	Dipeptides
MGYA00509945_ERZ791830.12-NODE-12-length-286371-cov-23.964578.region001	14255	Amino acids and Peptides	Small peptides	Dipeptides
MGYA00511212_ERZ779872.1-NODE-1-length-509438-cov-20.519258.region002	14255	Amino acids and Peptides	Small peptides	Dipeptides
MGYA00571798_ERZ1504922.1-NODE-1-length-341268-cov-7.139529.region002	14255	Amino acids and Peptides	Small peptides	Dipeptides
MGYA00511595_ERZ779841.8-NODE-8-length-286925-cov-18.401708.region002	14255	Carbohydrates	Nucleosides	Purine nucleos(t)ides
MGYA00519897_ERZ826456.7-NODE-7-length-499337-cov-14.1197.region002	14255	Amino acids and Peptides	Small peptides	Dipeptides
MGYA00248715_ENA-ORBU01000002-ORBU01000002.1-human-gut-metagenome-genome-assembly--contig-NODE-2-length-496287-cov-26.139378.region001	14255	Carbohydrates	Nucleosides	Purine nucleos(t)ides
MGYA00510028_ERZ791806.90-NODE-90-length-110797-cov-4.386050.region001	14255	Amino acids and Peptides	Small peptides	Dipeptides
MGYA00571776_ERZ1505072.1-NODE-1-length-349968-cov-6.923921.region002	14255	Amino acids and Peptides	Small peptides	Dipeptides
MGYA00519858_ERZ825896.44-NODE-44-length-146855-cov-96.354809.region001	14255	Amino acids and Peptides	Small peptides	Dipeptides
MGYA00510975_ERZ780218.1-NODE-1-length-489493-cov-8.482386.region002	14255	Amino acids and Peptides	Small peptides	Dipeptides
MGYA00636893_ERZ14651015.131-NODE-131-length-131078-cov-76.954306.region002	14255	Amino acids and Peptides	Small peptides	Dipeptides
MGYA00587328_ERZ1764753.5-NODE-5-length-195113-cov-8.710091.region002	14255	Amino acids and Peptides	Small peptides	Dipeptides
MGYA00249420_ENA-OWTA01000002-OWTA01000002.1-human-gut-metagenome-genome-assembly--contig-NODE-2-length-329853-cov-129.6.region002	14255	Amino acids and Peptides	Small peptides	Dipeptides
MGYA00403672_ERZ1106944.47-NODE-47-length-113541-cov-116.131620.region001	14255	Amino acids and Peptides	Small peptides	Dipeptides
MGYA00601726_ERZ8154060.25-NODE-25-length-184376-cov-70.318157.region001	14255	Amino acids and Peptides	Small peptides	Dipeptides
MGYA00518137_ERZ1034005.1-NODE-1-length-424468-cov-57.675476.region002	14255	Amino acids and Peptides	Small peptides	Dipeptides
MGYA00509930_ERZ778507.24-NODE-24-length-176677-cov-18.642140.region002	14255	Amino acids and Peptides	Small peptides	Dipeptides
MGYA00601589_ERZ8156473.2-NODE-2-length-492611-cov-15.009633.region002	14255	Amino acids and Peptides	Small peptides	Dipeptides
MGYA00575755_ERZ1504820.12-NODE-12-length-80087-cov-5.585803.region001	14255	Amino acids and Peptides	Small peptides	Dipeptides
MGYA00601560_ERZ8155652.14-NODE-14-length-190035-cov-26.373639.region002	14255	Carbohydrates	Nucleosides	Purine nucleos(t)ides
MGYA00636222_ERZ13758675.10-NODE-10-length-218581-cov-28.416555.region001	14255	Amino acids and Peptides	Small peptides	Dipeptides
MGYA00638657_ERZ14694944.12-NODE-12-length-429630-cov-28.648513.region002	14255	Amino acids and Peptides	Small peptides	Dipeptides
MGYA00638257_ERZ13410478.60-NODE-60-length-185611-cov-289.215676.region001	14255	Carbohydrates	Nucleosides	Purine nucleos(t)ides
MGYA00588575_ERZ1689439.80-NODE-80-length-104462-cov-35.007461.region001	14255	Carbohydrates	Nucleosides	Purine nucleos(t)ides
MGYA00511245_ERZ779888.95-NODE-95-length-113828-cov-23.762808.region001	14255	Amino acids and Peptides	Small peptides	Dipeptides
MGYA00636214_ERZ13758704.17-NODE-17-length-230725-cov-30.235284.region001	14255	Amino acids and Peptides	Small peptides	Dipeptides
MGYA00519894_ERZ827183.5-NODE-5-length-507365-cov-20.474729.region002	14255	Carbohydrates	Nucleosides	Purine nucleos(t)ides
MGYA00241054_ENA-OPAO01000001-OPAO01000001.1-human-gut-metagenome-genome-assembly--contig-NODE-1-length-443839-cov-18.004184.region002	14255	Carbohydrates	Nucleosides	Purine nucleos(t)ides
MGYA00510185_ERZ791813.20-NODE-20-length-187855-cov-15.887364.region001	14255	Amino acids and Peptides	Small peptides	Dipeptides
MGYA00241098_ENA-OPVR01000008-OPVR01000008.1-human-gut-metagenome-genome-assembly--contig-NODE-8-length-182151-cov-5.185139.region002	14255	Amino acids and Peptides	Small peptides	Dipeptides
MGYA00242127_ENA-OROK01000489-OROK01000489.1-human-gut-metagenome-genome-assembly--contig-NODE-489-length-47587-cov-6.991038.region001	14255	Amino acids and Peptides	Small peptides	Dipeptides
MGYA00520516_ERZ809201.1-NODE-1-length-496521-cov-15.901051.region002	14255	Amino acids and Peptides	Small peptides	Dipeptides
MGYA00519759_ERZ857951.95-NODE-95-length-113582-cov-23.509843.region001	14255	Carbohydrates	Nucleosides	Purine nucleos(t)ides
MGYA00519322_ERZ857976.43-NODE-43-length-225239-cov-54.120057.region001	14255	Amino acids and Peptides	Small peptides	Dipeptides
MGYA00638736_ERZ14864624.4-NODE-4-length-375967-cov-37.165988.region001	14255	Amino acids and Peptides	Small peptides	Dipeptides
MGYA00519709_ERZ827140.59-NODE-59-length-131683-cov-57.214172.region002	14255	Amino acids and Peptides	Small peptides	Dipeptides
MGYA00589149_ERZ1687587.26-NODE-26-length-113758-cov-9.671003.region001	14255	Amino acids and Peptides	Small peptides	Dipeptides
MGYA00580236_ERZ1673706.23-NODE-23-length-218642-cov-21.617017.region002	14255	Amino acids and Peptides	Small peptides	Dipeptides
MGYA00519651_ERZ825010.149-NODE-149-length-114075-cov-5.111656.region001	14255	Amino acids and Peptides	Small peptides	Dipeptides
MGYA00511651_ERZ773124.2-NODE-2-length-296438-cov-19.178276.region002	14255	Amino acids and Peptides	Small peptides	Dipeptides
MGYA00580787_ERZ772809.53-NODE-53-length-153869-cov-34.560703.region001	14255	Carbohydrates	Nucleosides	Purine nucleos(t)ides
MGYA00587765_ERZ1757564.70-NODE-70-length-143972-cov-86.826073.region002	14255	Amino acids and Peptides	Small peptides	Dipeptides
MGYA00636997_ERZ13405038.24-NODE-24-length-188932-cov-26.834691.region001	14255	Amino acids and Peptides	Small peptides	Dipeptides
MGYA00519918_ERZ827186.2-NODE-2-length-541047-cov-8.037823.region002	14255	Amino acids and Peptides	Small peptides	Dipeptides
MGYA00519714_ERZ826330.91-NODE-91-length-120130-cov-18.594287.region001	14255	Amino acids and Peptides	Small peptides	Dipeptides
MGYA00519323_ERZ825871.46-NODE-46-length-120144-cov-137.455545.region001	14255	Amino acids and Peptides	Small peptides	Dipeptides
MGYA00519927_ERZ826220.2-NODE-2-length-515492-cov-8.216129.region002	14255	Amino acids and Peptides	Small peptides	Dipeptides
MGYA00519842_ERZ827514.33-NODE-33-length-184052-cov-92.199503.region002	14255	Amino acids and Peptides	Small peptides	Dipeptides
MGYA00637002_ERZ13405042.29-NODE-29-length-188932-cov-35.269318.region002	14255	Amino acids and Peptides	Small peptides	Dipeptides
MGYA00510133_ERZ791923.3-NODE-3-length-506403-cov-25.030291.region002	14255	Amino acids and Peptides	Small peptides	Dipeptides
MGYA00241949_ENA-ORWD01000189-ORWD01000189.1-human-gut-metagenome-genome-assembly--contig-NODE-189-length-59079-cov-41.8256.region001	14255	Amino acids and Peptides	Small peptides	Dipeptides
MGYA00519723_ERZ841044.78-NODE-78-length-114841-cov-29.197550.region001	14255	Amino acids and Peptides	Small peptides	Dipeptides
MGYA00512033_ERZ779731.25-NODE-25-length-147695-cov-6.452554.region001	14255	Amino acids and Peptides	Small peptides	Dipeptides
MGYA00588683_ERZ1740143.70-NODE-70-length-176999-cov-89.830687.region002	14255	Carbohydrates	Nucleosides	Purine nucleos(t)ides
MGYA00638700_ERZ14865215.3-NODE-3-length-482603-cov-12.313337.region002	14255	Amino acids and Peptides	Small peptides	Dipeptides
MGYA00519867_ERZ827197.32-NODE-32-length-193830-cov-9.775446.region001	14255	Carbohydrates	Nucleosides	Purine nucleos(t)ides
MGYA00519852_ERZ827360.86-NODE-86-length-113486-cov-149.999788.region001	14255	Amino acids and Peptides	Small peptides	Dipeptides
MGYA00575508_ERZ1504258.6-NODE-6-length-147705-cov-24.667152.region001	14255	Amino acids and Peptides	Small peptides	Dipeptides
MGYA00519817_ERZ824534.119-NODE-119-length-109298-cov-4.397463.region001	14255	Amino acids and Peptides	Small peptides	Dipeptides
MGYA00636986_ERZ13405030.10-NODE-10-length-278174-cov-113.210259.region001	14255	Amino acids and Peptides	Small peptides	Dipeptides
MGYA00243360_ENA-OZBO01000006-OZBO01000006.1-human-gut-metagenome-genome-assembly--contig-NODE-6-length-89749-cov-8.269895.region001	14255	Amino acids and Peptides	Small peptides	Dipeptides
MGYA00248764_ENA-OQSP01000089-OQSP01000089.1-human-gut-metagenome-genome-assembly--contig-NODE-89-length-108658-cov-14.719969.region001	14255	Amino acids and Peptides	Small peptides	Dipeptides
MGYA00519640_ERZ827415.83-NODE-83-length-140335-cov-4.692558.region001	14255	Carbohydrates	Nucleosides	Purine nucleos(t)ides
MGYA00243627_ENA-OZXY01000018-OZXY01000018.1-human-gut-metagenome-genome-assembly--contig-NODE-18-length-112691-cov-21.327711.region001	14255	Carbohydrates	Nucleosides	Purine nucleos(t)ides
MGYA00519820_ERZ840509.2-NODE-2-length-507292-cov-17.568151.region002	14255	Amino acids and Peptides	Small peptides	Dipeptides
MGYA00511518_ERZ780204.55-NODE-55-length-181110-cov-17.651835.region001	14255	Amino acids and Peptides	Small peptides	Dipeptides
MGYA00636207_ERZ13758714.19-NODE-19-length-218581-cov-31.190563.region001	14255	Amino acids and Peptides	Small peptides	Dipeptides
MGYA00432174_ERZ783634.33-NODE-33-length-110193-cov-6.254572.region001	14255	Amino acids and Peptides	Small peptides	Dipeptides
MGYA00511424_ERZ773135.70-NODE-70-length-115035-cov-52.702940.region001	14255	Amino acids and Peptides	Small peptides	Dipeptides
MGYA00430499_ERZ783926.9-NODE-9-length-142496-cov-14.483484.region001	14255	Amino acids and Peptides	Small peptides	Dipeptides
MGYA00519941_ERZ836760.44-NODE-44-length-188091-cov-7.837122.region001	14255	Amino acids and Peptides	Small peptides	Dipeptides
MGYA00587454_ERZ1764703.10-NODE-10-length-280310-cov-64.700533.region001	14255	Amino acids and Peptides	Small peptides	Dipeptides
MGYA00608611_ERZ4166693.8-NODE-8-length-354378-cov-19.387150.region001	14255	Amino acids and Peptides	Small peptides	Dipeptides
MGYA00249718_ENA-OWWY01000006-OWWY01000006.1-human-gut-metagenome-genome-assembly--contig-NODE-6-length-170720-cov-42.4084.region001	14255	Carbohydrates	Nucleosides	Purine nucleos(t)ides
MGYA00636991_ERZ13405033.47-NODE-47-length-181157-cov-62.244172.region002	14255	Amino acids and Peptides	Small peptides	Dipeptides
MGYA00581482_ERZ1688064.9-NODE-9-length-272594-cov-11.776.region001	14255	Amino acids and Peptides	Small peptides	Dipeptides
MGYA00511418_ERZ773278.8-NODE-8-length-283874-cov-6.099722.region001	14255	Amino acids and Peptides	Small peptides	Dipeptides
MGYA00242165_ENA-ORQP01000020-ORQP01000020.1-human-gut-metagenome-genome-assembly--contig-NODE-20-length-181825-cov-14.082747.region001	14255	Amino acids and Peptides	Small peptides	Dipeptides
MGYA00638618_ERZ13410420.143-NODE-143-length-126674-cov-28.716433.region001	14255	Carbohydrates	Nucleosides	Purine nucleos(t)ides
MGYA00241899_ENA-ORSS01000062-ORSS01000062.1-human-gut-metagenome-genome-assembly--contig-NODE-62-length-131032-cov-7.248418.region001	14255	Amino acids and Peptides	Small peptides	Dipeptides
MGYA00636984_ERZ13405028.48-NODE-48-length-181157-cov-148.948681.region002	14255	Amino acids and Peptides	Small peptides	Dipeptides
MGYA00431830_ERZ784602.15-NODE-15-length-115683-cov-13.855528.region001	14255	Amino acids and Peptides	Small peptides	Dipeptides
MGYA00601752_ERZ8153694.2-NODE-2-length-492768-cov-36.303386.region001	14255	Amino acids and Peptides	Small peptides	Dipeptides
MGYA00519870_ERZ826764.3-NODE-3-length-526057-cov-138.692100.region002	14255	Amino acids and Peptides	Small peptides	Dipeptides
MGYA00432097_ERZ783842.1-NODE-1-length-486187-cov-13.063614.region001	14255	Amino acids and Peptides	Small peptides	Dipeptides
MGYA00574605_ERZ1504924.4-NODE-4-length-160008-cov-6.988659.region001	14255	Amino acids and Peptides	Small peptides	Dipeptides
MGYA00519975_ERZ826577.119-NODE-119-length-110010-cov-4.977918.region001	14255	Carbohydrates	Nucleosides	Purine nucleos(t)ides
MGYA00519713_ERZ826868.2-NODE-2-length-388311-cov-78.460026.region001	14255	Carbohydrates	Nucleosides	Purine nucleos(t)ides
MGYA00519737_ERZ824706.170-NODE-170-length-113723-cov-11.281117.region001	14255	Amino acids and Peptides	Small peptides	Dipeptides
MGYA00580259_ERZ1673732.50-NODE-50-length-205198-cov-21.188254.region001	14255	Carbohydrates	Nucleosides	Purine nucleos(t)ides
MGYA00580220_ERZ1673747.1-NODE-1-length-867570-cov-60.494907.region002	14255	Amino acids and Peptides	Small peptides	Dipeptides
MGYA00580493_ERZ772991.260-NODE-260-length-74462-cov-4.116172.region001	14255	Amino acids and Peptides	Small peptides	Dipeptides
MGYA00248713_ENA-ORBS01000092-ORBS01000092.1-human-gut-metagenome-genome-assembly--contig-NODE-92-length-113747-cov-26.533995.region001	14255	Amino acids and Peptides	Small peptides	Dipeptides
MGYA00608350_ERZ10621049.75-NODE-75-length-154110-cov-15.184733.region001	14255	Amino acids and Peptides	Small peptides	Dipeptides
MGYA00242169_ENA-ORRA01000067-ORRA01000067.1-human-gut-metagenome-genome-assembly--contig-NODE-67-length-113612-cov-13.310901.region001	14255	Amino acids and Peptides	Small peptides	Dipeptides
MGYA00597717_ERZ4558884.235-Pilot-MoBio-Fiber-C-4-7003--NODE-235-length-153165-cov-35.407236.region001	14255	Amino acids and Peptides	Small peptides	Dipeptides
MGYA00580553_ERZ773135.70-NODE-70-length-115035-cov-52.702940.region001	14255	Amino acids and Peptides	Small peptides	Dipeptides
MGYA00242805_ENA-OQLI01000030-OQLI01000030.1-human-gut-metagenome-genome-assembly--contig-NODE-30-length-223556-cov-12.939480.region001	14255	Carbohydrates	Nucleosides	Purine nucleos(t)ides
MGYA00241075_ENA-OPBX01000011-OPBX01000011.1-human-gut-metagenome-genome-assembly--contig-NODE-11-length-152361-cov-3.562893.region001	14255	Amino acids and Peptides	Small peptides	Dipeptides
MGYA00587438_ERZ1764726.475-NODE-475-length-57885-cov-8.104997.region001	14255	Amino acids and Peptides	Small peptides	Dipeptides
MGYA00635965_ERZ13616194.12-NODE-12-length-187855-cov-47.623999.region002	14255	Carbohydrates	Nucleosides	Purine nucleos(t)ides
MGYA00519580_ERZ827522.1-NODE-1-length-514960-cov-28.964815.region002	14255	Amino acids and Peptides	Small peptides	Dipeptides
MGYA00245064_ENA-OZEL01000031-OZEL01000031.1-human-gut-metagenome-genome-assembly--contig-NODE-31-length-80450-cov-14.654046.region001	14255	Amino acids and Peptides	Small peptides	Dipeptides
MGYA00519675_ERZ857675.1-NODE-1-length-512562-cov-9.735241.region001	14255	Carbohydrates	Nucleosides	Purine nucleos(t)ides
MGYA00601564_ERZ8156686.128-NODE-128-length-103185-cov-17.021604.region001	14255	Amino acids and Peptides	Small peptides	Dipeptides
MGYA00580962_ERZ773194.91-NODE-91-length-113946-cov-15.768428.region001	14255	Amino acids and Peptides	Small peptides	Dipeptides
MGYA00638718_ERZ14864692.28-NODE-28-length-263168-cov-13.130339.region001	14255	Amino acids and Peptides	Small peptides	Dipeptides
MGYA00512142_ERZ772833.15-NODE-15-length-237204-cov-13.411615.region001	14255	Amino acids and Peptides	Small peptides	Dipeptides
MGYA00510344_ERZ778514.9-NODE-9-length-182861-cov-9.445647.region002	14255	Amino acids and Peptides	Small peptides	Dipeptides
MGYA00249124_ENA-OXCR01000006-OXCR01000006.1-human-gut-metagenome-genome-assembly--contig-NODE-6-length-113997-cov-163.045734.region001	14255	Amino acids and Peptides	Small peptides	Dipeptides
MGYA00601421_ERZ8158422.1-NODE-1-length-422006-cov-16.965870.region001	14255	Amino acids and Peptides	Small peptides	Dipeptides
MGYA00637001_ERZ13405041.32-NODE-32-length-181157-cov-63.093119.region002	14255	Amino acids and Peptides	Small peptides	Dipeptides
MGYA00636992_ERZ13405034.36-NODE-36-length-188932-cov-29.526655.region001	14255	Amino acids and Peptides	Small peptides	Dipeptides
MGYA00588857_ERZ1690139.18-NODE-18-length-177614-cov-8.675730.region002	14255	Carbohydrates	Nucleosides	Purine nucleos(t)ides
MGYA00581081_NODE-1-length-581829-cov-10.050936.region002	14255	Amino acids and Peptides	Small peptides	Dipeptides
MGYA00519986_ERZ824517.36-NODE-36-length-185051-cov-28.140392.region001	14255	Amino acids and Peptides	Small peptides	Dipeptides
MGYA00587581_ERZ1767185.21-NODE-21-length-164720-cov-161.409225.region001	14255	Amino acids and Peptides	Small peptides	Dipeptides
MGYA00510216_ERZ791697.1-NODE-1-length-481283-cov-15.2455.region001	14255	Amino acids and Peptides	Small peptides	Dipeptides
MGYA00580903_ERZ773278.8-NODE-8-length-283874-cov-6.099722.region001	14255	Amino acids and Peptides	Small peptides	Dipeptides
MGYA00608556_ERZ4226357.17-NODE-17-length-104734-cov-23.971293.region001	14255	Amino acids and Peptides	Small peptides	Dipeptides
MGYA00606072_ERZ2641819.70-NODE-70-length-192957-cov-49.329380.region002	14255	Carbohydrates	Nucleosides	Purine nucleos(t)ides
MGYA00242163_ENA-ORQR01000106-ORQR01000106.1-human-gut-metagenome-genome-assembly--contig-NODE-106-length-88133-cov-3.947058.region001	14255	Carbohydrates	Nucleosides	Purine nucleos(t)ides
MGYA00636808_ERZ13692140.212-NODE-212-length-100638-cov-23.549914.region001	14255	Carbohydrates	Nucleosides	Purine nucleos(t)ides
MGYA00589256_ERZ1687565.48-NODE-48-length-113715-cov-8.231999.region001	14255	Amino acids and Peptides	Small peptides	Dipeptides
MGYA00638633_ERZ14650945.1-NODE-1-length-565906-cov-50.904390.region001	14255	Amino acids and Peptides	Small peptides	Dipeptides
MGYA00638442_ERZ13410445.32-NODE-32-length-185659-cov-91.825726.region001	14255	Carbohydrates	Nucleosides	Purine nucleos(t)ides
MGYA00587962_ERZ1689856.18-NODE-18-length-186435-cov-7.641367.region001	14255	Amino acids and Peptides	Small peptides	Dipeptides
MGYA00519731_ERZ827420.2-NODE-2-length-402572-cov-42.648855.region001	14255	Amino acids and Peptides	Small peptides	Dipeptides
MGYA00237912_ENA-OUPM01000232-OUPM01000232.1-human-gut-metagenome-genome-assembly--contig-NODE-232-length-58120-cov-16.701972.region001	14255	Amino acids and Peptides	Small peptides	Dipeptides
MGYA00581442_ERZ1688017.2-NODE-2-length-542869-cov-22.6394.region001	14255	Amino acids and Peptides	Small peptides	Dipeptides
MGYA00510305_ERZ791808.26-NODE-26-length-188665-cov-37.407757.region002	14255	Amino acids and Peptides	Small peptides	Dipeptides
MGYA00520828_ERZ809464.3-NODE-3-length-187359-cov-30.994544.region001	14255	Amino acids and Peptides	Small peptides	Dipeptides
MGYA00581466_ERZ1688050.22-NODE-22-length-223084-cov-8.63355.region001	14255	Amino acids and Peptides	Small peptides	Dipeptides
MGYA00638739_ERZ14864622.2-NODE-2-length-594881-cov-30.270491.region002	14255	Amino acids and Peptides	Small peptides	Dipeptides
MGYA00241076_ENA-OPCA01000001-OPCA01000001.1-human-gut-metagenome-genome-assembly--contig-NODE-1-length-500316-cov-6.799910.region001	14255	Amino acids and Peptides	Small peptides	Dipeptides
MGYA00248349_ENA-OWSJ01000025-OWSJ01000025.1-human-gut-metagenome-genome-assembly--contig-NODE-25-length-198964-cov-39.282818.region001	14255	Amino acids and Peptides	Small peptides	Dipeptides
MGYA00587979_ERZ1689984.10-NODE-10-length-177937-cov-6.128023.region002	14255	Carbohydrates	Nucleosides	Purine nucleos(t)ides
MGYA00519752_ERZ833863.49-NODE-49-length-172334-cov-71.130776.region001	14255	Carbohydrates	Nucleosides	Purine nucleos(t)ides
MGYA00511397_ERZ772933.45-NODE-45-length-113911-cov-19.998674.region001	14255	Amino acids and Peptides	Small peptides	Dipeptides
MGYA00509937_ERZ778498.13-NODE-13-length-177032-cov-20.247880.region001	14255	Amino acids and Peptides	Small peptides	Dipeptides
MGYA00519760_ERZ857840.168-NODE-168-length-113769-cov-20.210326.region001	14255	Amino acids and Peptides	Small peptides	Dipeptides
MGYA00519711_ERZ827129.4-NODE-4-length-484071-cov-47.863409.region002	14255	Amino acids and Peptides	Small peptides	Dipeptides
MGYA00519774_ERZ827440.1-NODE-1-length-531451-cov-20.537356.region001	14255	Amino acids and Peptides	Small peptides	Dipeptides
MGYA00511169_ERZ780157.7-NODE-7-length-287625-cov-6.077602.region002	14255	Carbohydrates	Nucleosides	Purine nucleos(t)ides
MGYA00511235_ERZ773235.110-NODE-110-length-114683-cov-9.656367.region001	14255	Amino acids and Peptides	Small peptides	Dipeptides
MGYA00519960_ERZ827526.24-NODE-24-length-185218-cov-44.805182.region002	14255	Amino acids and Peptides	Small peptides	Dipeptides
MGYA00587491_ERZ1764848.21-NODE-21-length-113536-cov-23.670244.region001	14255	Amino acids and Peptides	Small peptides	Dipeptides
MGYA00242122_ENA-ORNY01000001-ORNY01000001.1-human-gut-metagenome-genome-assembly--contig-NODE-1-length-470731-cov-42.953471.region001	14255	Amino acids and Peptides	Small peptides	Dipeptides
MGYA00241452_ENA-OPSF01000002-OPSF01000002.1-human-gut-metagenome-genome-assembly--contig-NODE-2-length-465751-cov-12.548441.region002	14255	Carbohydrates	Nucleosides	Purine nucleos(t)ides
MGYA00242031_ENA-ORRK01000056-ORRK01000056.1-human-gut-metagenome-genome-assembly--contig-NODE-56-length-113585-cov-11.889025.region001	14255	Amino acids and Peptides	Small peptides	Dipeptides
MGYA00519904_ERZ840503.1-NODE-1-length-550387-cov-21.722048.region002	14255	Amino acids and Peptides	Small peptides	Dipeptides
MGYA00588472_ERZ1689604.84-NODE-84-length-104462-cov-36.038264.region001	14255	Carbohydrates	Nucleosides	Purine nucleos(t)ides
MGYA00520830_ERZ809449.42-NODE-42-length-124263-cov-19.087394.region001	14255	Amino acids and Peptides	Small peptides	Dipeptides
MGYA00608558_ERZ4239587.10-NODE-10-length-113460-cov-6.650157.region001	14255	Amino acids and Peptides	Small peptides	Dipeptides
MGYA00638587_ERZ12802746.1-NODE-1-length-408418-cov-14.350837.region001	14255	Amino acids and Peptides	Small peptides	Dipeptides
MGYA00580544_ERZ773155.81-NODE-81-length-74607-cov-21.148567.region001	14255	Amino acids and Peptides	Small peptides	Dipeptides
MGYA00519716_ERZ826170.118-NODE-118-length-113620-cov-97.800449.region001	14255	Amino acids and Peptides	Small peptides	Dipeptides
MGYA00242183_ENA-ORRW01000306-ORRW01000306.1-human-gut-metagenome-genome-assembly--contig-NODE-306-length-59078-cov-8.499212.region001	14255	Amino acids and Peptides	Small peptides	Dipeptides
MGYA00241938_ENA-ORVR01000049-ORVR01000049.1-human-gut-metagenome-genome-assembly--contig-NODE-49-length-134508-cov-9.981443.region001	14255	Amino acids and Peptides	Small peptides	Dipeptides
MGYA00519932_ERZ825159.366-NODE-366-length-60872-cov-3.652614.region001	14255	Polyketides	Polyethers	Macrotetrolides
MGYA00638366_ERZ12802884.1-NODE-1-length-594575-cov-33.326586.region002	14255	Amino acids and Peptides	Small peptides	Dipeptides
MGYA00636995_ERZ13405036.19-NODE-19-length-180985-cov-40.982513.region002	14255	Amino acids and Peptides	Small peptides	Dipeptides
MGYA00242018_ENA-OURY01000082-OURY01000082.1-human-gut-metagenome-genome-assembly--contig-NODE-82-length-102725-cov-10.712165.region001	14255	Carbohydrates	Nucleosides	Purine nucleos(t)ides
MGYA00243942_ENA-UAOO01000011-UAOO01000011.1-human-gut-metagenome-genome-assembly--contig-NODE-11-length-161541-cov-26.028498.region001	14255	Amino acids and Peptides	Small peptides	Dipeptides
MGYA00587563_ERZ1767237.18-NODE-18-length-243050-cov-75.310060.region002	14255	Amino acids and Peptides	Small peptides	Dipeptides
MGYA00588656_ERZ1740088.29-NODE-29-length-176990-cov-82.905683.region001	14255	Carbohydrates	Nucleosides	Purine nucleos(t)ides
MGYA00580764_ERZ772852.145-NODE-145-length-105323-cov-16.389824.region001	14255	Amino acids and Peptides	Small peptides	Dipeptides
MGYA00519857_ERZ826146.61-NODE-61-length-113828-cov-86.132448.region001	14255	Amino acids and Peptides	Small peptides	Dipeptides
MGYA00588761_ERZ1740120.13-NODE-13-length-289675-cov-7.868538.region002	14255	Amino acids and Peptides	Small peptides	Dipeptides
MGYA00581427_ERZ1688033.14-NODE-14-length-271238-cov-9.92216.region001	14255	Amino acids and Peptides	Small peptides	Dipeptides
MGYA00242179_ENA-ORSA01000001-ORSA01000001.1-human-gut-metagenome-genome-assembly--contig-NODE-1-length-475215-cov-10.109007.region002	14255	Carbohydrates	Nucleosides	Purine nucleos(t)ides
MGYA00519849_ERZ827443.30-NODE-30-length-163370-cov-19.926755.region001	14255	Amino acids and Peptides	Small peptides	Dipeptides
MGYA00518129_ERZ1034087.62-NODE-62-length-113721-cov-18.357319.region001	14255	Amino acids and Peptides	Small peptides	Dipeptides
MGYA00519656_ERZ824530.1-NODE-1-length-512355-cov-39.589637.region002	14255	Amino acids and Peptides	Small peptides	Dipeptides
MGYA00587419_ERZ1764755.4-NODE-4-length-248147-cov-10.193299.region001	14255	Amino acids and Peptides	Small peptides	Dipeptides
MGYA00242020_ENA-ORQQ01000101-ORQQ01000101.1-human-gut-metagenome-genome-assembly--contig-NODE-101-length-61170-cov-3.201456.region001	14255	Amino acids and Peptides	Small peptides	Dipeptides
MGYA00380294_ERZ894226.33-NODE-33-length-113826-cov-454.469091.region001	14255	Amino acids and Peptides	Small peptides	Dipeptides
MGYA00636218_ERZ13758692.10-NODE-10-length-230725-cov-56.125651.region001	14255	Amino acids and Peptides	Small peptides	Dipeptides
MGYA00519976_ERZ826521.43-NODE-43-length-198421-cov-29.786813.region002	14255	Carbohydrates	Nucleosides	Purine nucleos(t)ides
MGYA00248344_ENA-OWPG01000004-OWPG01000004.1-human-gut-metagenome-genome-assembly--contig-NODE-4-length-453689-cov-17.660918.region001	14255	Amino acids and Peptides	Small peptides	Dipeptides
MGYA00580572_ERZ773106.62-NODE-62-length-113920-cov-49.794019.region001	14255	Amino acids and Peptides	Small peptides	Dipeptides
MGYA00601723_ERZ8154083.1-NODE-1-length-370138-cov-8.404142.region002	14255	Amino acids and Peptides	Small peptides	Dipeptides
MGYA00510047_ERZ778503.11-NODE-11-length-176705-cov-18.508356.region002	14255	Amino acids and Peptides	Small peptides	Dipeptides
MGYA00638635_ERZ13410417.34-NODE-34-length-185611-cov-41.668181.region001	14255	Carbohydrates	Nucleosides	Purine nucleos(t)ides
MGYA00638346_ERZ13410454.43-NODE-43-length-197961-cov-23.341667.region001	14255	Carbohydrates	Nucleosides	Purine nucleos(t)ides
MGYA00519641_ERZ827344.2-NODE-2-length-588602-cov-7.952350.region002	14255	Carbohydrates	Nucleosides	Purine nucleos(t)ides
MGYA00519845_ERZ827480.1-NODE-1-length-532113-cov-8.742071.region002	14255	Amino acids and Peptides	Small peptides	Dipeptides
MGYA00580769_ERZ772843.1-NODE-1-length-467839-cov-5.766446.region002	14255	Amino acids and Peptides	Small peptides	Dipeptides
MGYA00575000_ERZ1503870.1-NODE-1-length-343137-cov-7.318985.region002	14255	Amino acids and Peptides	Small peptides	Dipeptides
MGYA00581015_ERZ773172.1-NODE-1-length-497976-cov-10.083684.region002	14255	Amino acids and Peptides	Small peptides	Dipeptides
MGYA00509905_ERZ791770.54-NODE-54-length-113573-cov-6.828115.region001	14255	Amino acids and Peptides	Small peptides	Dipeptides
MGYA00587452_ERZ1764707.44-NODE-44-length-113536-cov-37.004759.region001	14255	Amino acids and Peptides	Small peptides	Dipeptides
MGYA00636786_ERZ13410259.7-NODE-7-length-126927-cov-97.164977.region001	14255	Amino acids and Peptides	Small peptides	Dipeptides
MGYA00638485_ERZ12802766.1-NODE-1-length-522441-cov-14.208717.region001	14255	Amino acids and Peptides	Small peptides	Dipeptides
MGYA00519916_ERZ827512.79-NODE-79-length-150696-cov-10.585007.region002	14255	Amino acids and Peptides	Small peptides	Dipeptides
MGYA00519582_ERZ827216.74-NODE-74-length-142749-cov-5.083108.region001	14255	Carbohydrates	Nucleosides	Purine nucleos(t)ides
MGYA00601670_ERZ8154887.4-NODE-4-length-286654-cov-47.536575.region001	14255	Amino acids and Peptides	Small peptides	Dipeptides
MGYA00580993_ERZ773225.33-NODE-33-length-192760-cov-31.807794.region001	14255	Amino acids and Peptides	Small peptides	Dipeptides
MGYA00512053_ERZ773159.102-NODE-102-length-114841-cov-9.060635.region001	14255	Amino acids and Peptides	Small peptides	Dipeptides
MGYA00601684_ERZ8154884.33-NODE-33-length-158947-cov-8.408145.region001	14255	Amino acids and Peptides	Small peptides	Dipeptides
MGYA00243035_ENA-OURD01000040-OURD01000040.1-human-gut-metagenome-genome-assembly--contig-NODE-40-length-113486-cov-7.41165.region001	14255	Amino acids and Peptides	Small peptides	Dipeptides
MGYA00519707_ERZ827437.18-NODE-18-length-218390-cov-7.024902.region002	14255	Amino acids and Peptides	Small peptides	Dipeptides
MGYA00511240_ERZ773194.91-NODE-91-length-113946-cov-15.768428.region001	14255	Amino acids and Peptides	Small peptides	Dipeptides
MGYA00511642_ERZ773172.1-NODE-1-length-497976-cov-10.083684.region002	14255	Amino acids and Peptides	Small peptides	Dipeptides
MGYA00512059_ERZ773136.179-NODE-179-length-74012-cov-5.221467.region001	14255	Amino acids and Peptides	Small peptides	Dipeptides
MGYA00241807_ENA-OPSK01000026-OPSK01000026.1-human-gut-metagenome-genome-assembly--contig-NODE-26-length-124167-cov-10.954340.region001	14255	Carbohydrates	Nucleosides	Purine nucleos(t)ides
MGYA00519643_ERZ827112.159-NODE-159-length-101554-cov-27.790116.region001	14255	Carbohydrates	Nucleosides	Purine nucleos(t)ides
MGYA00375717_ERZ781218.76-NODE-76-length-134531-cov-9.396509.region001	14255	Amino acids and Peptides	Small peptides	Dipeptides
MGYA00512126_ERZ772892.24-NODE-24-length-189710-cov-7.433187.region001	14255	Carbohydrates	Nucleosides	Purine nucleos(t)ides
MGYA00580697_ERZ772933.45-NODE-45-length-113911-cov-19.998674.region001	14255	Amino acids and Peptides	Small peptides	Dipeptides
MGYA00519787_ERZ825488.2-NODE-2-length-500149-cov-7.788532.region002	14255	Amino acids and Peptides	Small peptides	Dipeptides
MGYA00588615_ERZ1689355.6-NODE-6-length-298921-cov-63.133200.region001	14255	Amino acids and Peptides	Small peptides	Dipeptides
MGYA00519719_ERZ824578.94-NODE-94-length-114792-cov-33.029563.region001	14255	Amino acids and Peptides	Small peptides	Dipeptides
MGYA00519674_ERZ857791.66-NODE-66-length-159733-cov-12.092843.region001	14255	Amino acids and Peptides	Small peptides	Dipeptides
MGYA00241967_ENA-ORMQ01000131-ORMQ01000131.1-human-gut-metagenome-genome-assembly--contig-NODE-131-length-69035-cov-15.329559.region001	14255	Carbohydrates	Nucleosides	Purine nucleos(t)ides
MGYA00511714_ERZ773141.26-NODE-26-length-154574-cov-9.032294.region001	14255	Amino acids and Peptides	Small peptides	Dipeptides
MGYA00242168_ENA-ORRF01000052-ORRF01000052.1-human-gut-metagenome-genome-assembly--contig-NODE-52-length-100105-cov-8.115602.region001	14255	Amino acids and Peptides	Small peptides	Dipeptides
MGYA00519983_ERZ824738.37-NODE-37-length-186987-cov-9.840124.region002	14255	Carbohydrates	Nucleosides	Purine nucleos(t)ides
MGYA00511262_ERZ773155.81-NODE-81-length-74607-cov-21.148567.region001	14255	Amino acids and Peptides	Small peptides	Dipeptides
MGYA00637003_ERZ13405043.37-NODE-37-length-181157-cov-106.298009.region001	14255	Amino acids and Peptides	Small peptides	Dipeptides
MGYA00638727_ERZ14864691.15-NODE-15-length-263168-cov-31.211343.region002	14255	Amino acids and Peptides	Small peptides	Dipeptides
MGYA00580851_ERZ773147.25-NODE-25-length-156229-cov-45.611056.region001	14255	Amino acids and Peptides	Small peptides	Dipeptides
MGYA00249476_ENA-OXCY01000018-OXCY01000018.1-human-gut-metagenome-genome-assembly--contig-NODE-18-length-113905-cov-25.940624.region001	14255	Amino acids and Peptides	Small peptides	Dipeptides
MGYA00601565_ERZ8156559.1-NODE-1-length-519871-cov-6.784997.region002	14255	Amino acids and Peptides	Small peptides	Dipeptides
MGYA00638399_ERZ12802850.1-NODE-1-length-590128-cov-12.456259.region002	14255	Amino acids and Peptides	Small peptides	Dipeptides
MGYA00375034_ERZ781224.65-NODE-65-length-171631-cov-34.003806.region002	14255	Amino acids and Peptides	Small peptides	Dipeptides
MGYA00519973_ERZ827095.1-NODE-1-length-586846-cov-13.938961.region002	14255	Carbohydrates	Nucleosides	Purine nucleos(t)ides
MGYA00581441_ERZ1688020.16-NODE-16-length-271216-cov-8.94049.region001	14255	Amino acids and Peptides	Small peptides	Dipeptides
MGYA00574627_ERZ1504885.15-NODE-15-length-92284-cov-24.255581.region001	14255	Amino acids and Peptides	Small peptides	Dipeptides
MGYA00511128_ERZ772991.260-NODE-260-length-74462-cov-4.116172.region001	14255	Amino acids and Peptides	Small peptides	Dipeptides
MGYA00430631_ERZ907209.10-NODE-10-length-142488-cov-13.398721.region002	14255	Amino acids and Peptides	Small peptides	Dipeptides
MGYA00241235_ENA-OPBH01000004-OPBH01000004.1-human-gut-metagenome-genome-assembly--contig-NODE-4-length-235398-cov-7.355621.region002	14255	Amino acids and Peptides	Small peptides	Dipeptides
MGYA00638734_ERZ14864625.18-NODE-18-length-263168-cov-48.699274.region002	14255	Amino acids and Peptides	Small peptides	Dipeptides
MGYA00571851_ERZ1504323.21-NODE-21-length-71788-cov-24.763749.region001	14255	Amino acids and Peptides	Small peptides	Dipeptides
MGYA00519925_ERZ826613.122-NODE-122-length-113503-cov-18.219766.region001	14255	Amino acids and Peptides	Small peptides	Dipeptides
MGYA00638321_ERZ13410459.195-NODE-195-length-104364-cov-6.978746.region001	14255	Carbohydrates	Nucleosides	Purine nucleos(t)ides
MGYA00241917_ENA-ORTY01000050-ORTY01000050.1-human-gut-metagenome-genome-assembly--contig-NODE-50-length-131950-cov-31.607642.region002	14255	Amino acids and Peptides	Small peptides	Dipeptides
MGYA00519954_ERZ857998.132-NODE-132-length-113828-cov-75.563798.region001	14255	Amino acids and Peptides	Small peptides	Dipeptides
MGYA00519721_ERZ824511.173-NODE-173-length-115023-cov-24.173170.region001	14255	Carbohydrates	Nucleosides	Purine nucleos(t)ides
MGYA00519786_ERZ825590.2-NODE-2-length-506045-cov-5.951521.region001	14255	Amino acids and Peptides	Small peptides	Dipeptides
MGYA00601415_ERZ8158103.70-NODE-70-length-114913-cov-12.673423.region001	14255	Amino acids and Peptides	Small peptides	Dipeptides
MGYA00519682_ERZ838577.159-NODE-159-length-114843-cov-23.919164.region001	14255	Amino acids and Peptides	Small peptides	Dipeptides
MGYA00519963_ERZ827482.48-NODE-48-length-186794-cov-38.894671.region002	14255	Amino acids and Peptides	Small peptides	Dipeptides
MGYA00244207_ENA-OZAF01000014-OZAF01000014.1-human-gut-metagenome-genome-assembly--contig-NODE-14-length-164132-cov-45.175710.region001	14255	Carbohydrates	Nucleosides	Purine nucleos(t)ides
MGYA00403670_ERZ1106941.135-NODE-135-length-113769-cov-18.082092.region001	14255	Amino acids and Peptides	Small peptides	Dipeptides
MGYA00241062_ENA-OPBD01000007-OPBD01000007.1-human-gut-metagenome-genome-assembly--contig-NODE-7-length-169777-cov-5.921324.region001	14255	Carbohydrates	Nucleosides	Purine nucleos(t)ides
MGYA00581417_ERZ1688019.18-NODE-18-length-200984-cov-8.28191.region001	14255	Amino acids and Peptides	Small peptides	Dipeptides
MGYA00572118_ERZ1504795.9-NODE-9-length-147705-cov-24.940433.region001	14255	Amino acids and Peptides	Small peptides	Dipeptides
MGYA00588722_ERZ1740104.60-NODE-60-length-183194-cov-9.820208.region002	14255	Amino acids and Peptides	Small peptides	Dipeptides
MGYA00581484_ERZ1688048.2-NODE-2-length-479845-cov-17.3169.region001	14255	Amino acids and Peptides	Small peptides	Dipeptides
MGYA00638357_ERZ13410453.120-NODE-120-length-126917-cov-16.385923.region001	14255	Carbohydrates	Nucleosides	Purine nucleos(t)ides
MGYA00248321_ENA-OWQI01000001-OWQI01000001.1-human-gut-metagenome-genome-assembly--contig-NODE-1-length-561171-cov-12.027435.region002	14255	Amino acids and Peptides	Small peptides	Dipeptides
MGYA00241969_ENA-ORMP01000009-ORMP01000009.1-human-gut-metagenome-genome-assembly--contig-NODE-9-length-183550-cov-6.679495.region002	14255	Amino acids and Peptides	Small peptides	Dipeptides
MGYA00511555_ERZ779880.476-NODE-476-length-50560-cov-10.030235.region001	14255	Amino acids and Peptides	Small peptides	Dipeptides
MGYA00516928_ERZ1034081.102-NODE-102-length-109698-cov-21.519139.region001	14255	Amino acids and Peptides	Small peptides	Dipeptides
MGYA00511457_ERZ779845.65-NODE-65-length-136600-cov-12.103380.region002	14255	Amino acids and Peptides	Small peptides	Dipeptides
MGYA00519931_ERZ825384.33-NODE-33-length-164194-cov-20.877104.region001	14255	Carbohydrates	Nucleosides	Purine nucleos(t)ides
MGYA00512047_ERZ773184.29-NODE-29-length-160590-cov-32.626611.region001	14255	Amino acids and Peptides	Small peptides	Dipeptides
MGYA00606087_ERZ2641781.38-NODE-38-length-165368-cov-39.878848.region001	14255	Carbohydrates	Nucleosides	Purine nucleos(t)ides
MGYA00587570_ERZ1767218.54-NODE-54-length-187454-cov-109.993746.region002	14255	Amino acids and Peptides	Small peptides	Dipeptides
MGYA00243071_ENA-ORLY01000001-ORLY01000001.1-human-gut-metagenome-genome-assembly--contig-NODE-1-length-534638-cov-17.766764.region002	14255	Amino acids and Peptides	Small peptides	Dipeptides
MGYA00608458_ERZ10620903.444-NODE-444-length-58245-cov-13.009400.region001	14255	Amino acids and Peptides	Small peptides	Dipeptides
MGYA00519898_ERZ826426.241-NODE-241-length-103140-cov-85.356657.region001	14255	Carbohydrates	Nucleosides	Purine nucleos(t)ides
MGYA00250048_ENA-UPWK01000024-UPWK01000024.1-human-gut-metagenome-genome-assembly--contig-NODE-24-length-154089-cov-73.020362.region001	14255	Amino acids and Peptides	Small peptides	Dipeptides
MGYA00237952_ENA-OUUV01000005-OUUV01000005.1-human-gut-metagenome-genome-assembly--contig-NODE-5-length-197157-cov-11.115651.region002	14255	Carbohydrates	Nucleosides	Purine nucleos(t)ides
MGYA00519702_ERZ827524.1-NODE-1-length-492087-cov-189.948680.region001	14255	Amino acids and Peptides	Small peptides	Dipeptides
MGYA00587560_ERZ1767235.88-NODE-88-length-164720-cov-205.532378.region001	14255	Amino acids and Peptides	Small peptides	Dipeptides
MGYA00519912_ERZ836939.6-NODE-6-length-312364-cov-62.706899.region002	14255	Amino acids and Peptides	Small peptides	Dipeptides
MGYA00587557_ERZ1767258.2-NODE-2-length-559761-cov-114.317990.region001	14255	Amino acids and Peptides	Small peptides	Dipeptides
MGYA00636210_ERZ13758708.13-NODE-13-length-208261-cov-36.514870.region001	14255	Amino acids and Peptides	Small peptides	Dipeptides
MGYA00580998_ERZ773202.72-NODE-72-length-110686-cov-7.754942.region001	14255	Amino acids and Peptides	Small peptides	Dipeptides
MGYA00237738_ENA-OVMI01000106-OVMI01000106.1-human-gut-metagenome-genome-assembly--contig-NODE-106-length-75307-cov-6.978579.region001	14255	Amino acids and Peptides	Small peptides	Dipeptides
MGYA00587523_ERZ1764806.36-NODE-36-length-63391-cov-43.194944.region001	14255	Amino acids and Peptides	Small peptides	Dipeptides
MGYA00518132_ERZ1034065.2-NODE-2-length-316428-cov-40.419581.region002	14255	Amino acids and Peptides	Small peptides	Dipeptides
MGYA00588144_ERZ1689877.101-NODE-101-length-52954-cov-8.441558.region001	14255	Amino acids and Peptides	Small peptides	Dipeptides
MGYA00580253_ERZ1673725.48-NODE-48-length-204056-cov-29.233670.region001	14255	Amino acids and Peptides	Small peptides	Dipeptides
MGYA00574595_ERZ1504946.4-NODE-4-length-237316-cov-25.819949.region001	14255	Amino acids and Peptides	Small peptides	Dipeptides
MGYA00519923_ERZ827043.76-NODE-76-length-113794-cov-32.580663.region001	14255	Amino acids and Peptides	Small peptides	Dipeptides
MGYA00574938_ERZ1504130.8-NODE-8-length-147705-cov-25.477914.region001	14255	Amino acids and Peptides	Small peptides	Dipeptides
MGYA00587465_ERZ1764886.6-NODE-6-length-289634-cov-66.225375.region002	14255	Amino acids and Peptides	Small peptides	Dipeptides
MGYA00601472_ERZ8157118.2-NODE-2-length-248708-cov-5.826984.region001	14255	Amino acids and Peptides	Small peptides	Dipeptides
MGYA00597708_ERZ4558928.92-Pilot-MoBio-Fiber-I-11-1003--NODE-92-length-281473-cov-25.679317.region001	14255	Amino acids and Peptides	Small peptides	Dipeptides
MGYA00519627_ERZ857897.138-NODE-138-length-113947-cov-26.145322.region001	14255	Amino acids and Peptides	Small peptides	Dipeptides
MGYA00638387_ERZ13410449.113-NODE-113-length-118752-cov-9.761350.region001	14255	Carbohydrates	Nucleosides	Purine nucleos(t)ides
MGYA00580576_ERZ772882.7-NODE-7-length-286654-cov-24.451610.region002	14255	Amino acids and Peptides	Small peptides	Dipeptides
MGYA00638713_ERZ14864697.1-NODE-1-length-676813-cov-143.273956.region002	14255	Amino acids and Peptides	Small peptides	Dipeptides
MGYA00249129_ENA-OXDM01000015-OXDM01000015.1-human-gut-metagenome-genome-assembly--contig-NODE-15-length-114792-cov-40.389526.region001	14255	Amino acids and Peptides	Small peptides	Dipeptides
MGYA00511147_ERZ772852.145-NODE-145-length-105323-cov-16.389824.region001	14255	Amino acids and Peptides	Small peptides	Dipeptides
MGYA00587345_ERZ1764729.17-NODE-17-length-243511-cov-49.043186.region001	14255	Amino acids and Peptides	Small peptides	Dipeptides
MGYA00519996_ERZ827464.28-NODE-28-length-185042-cov-22.861033.region002	14255	Amino acids and Peptides	Small peptides	Dipeptides
MGYA00574543_ERZ1505071.1-NODE-1-length-349986-cov-6.967794.region002	14255	Amino acids and Peptides	Small peptides	Dipeptides
MGYA00638644_ERZ14650938.9-NODE-9-length-142653-cov-142.409802.region002	14255	Amino acids and Peptides	Small peptides	Dipeptides
MGYA00248766_ENA-OQSH01000082-OQSH01000082.1-human-gut-metagenome-genome-assembly--contig-NODE-82-length-113836-cov-9.614877.region001	14255	Amino acids and Peptides	Small peptides	Dipeptides
MGYA00511165_ERZ780226.12-NODE-12-length-185051-cov-20.324526.region002	14255	Amino acids and Peptides	Small peptides	Dipeptides
MGYA00380288_ERZ894209.39-NODE-39-length-114792-cov-55.974219.region001	14255	Amino acids and Peptides	Small peptides	Dipeptides
MGYA00242057_ENA-ORWY01000088-ORWY01000088.1-human-gut-metagenome-genome-assembly--contig-NODE-88-length-113718-cov-45.414594.region001	14255	Amino acids and Peptides	Small peptides	Dipeptides
MGYA00241229_ENA-OPAX01000001-OPAX01000001.1-human-gut-metagenome-genome-assembly--contig-NODE-1-length-443636-cov-16.539565.region001	14255	Carbohydrates	Nucleosides	Purine nucleos(t)ides
MGYA00432243_ERZ783375.1-NODE-1-length-375962-cov-13.033814.region002	14255	Amino acids and Peptides	Small peptides	Dipeptides
MGYA00581012_ERZ773184.29-NODE-29-length-160590-cov-32.626611.region001	14255	Amino acids and Peptides	Small peptides	Dipeptides
MGYA00581444_ERZ1688014.79-NODE-79-length-154607-cov-5.3028.region001	14255	Carbohydrates	Nucleosides	Purine nucleos(t)ides
MGYA00242844_ENA-OQMP01000086-OQMP01000086.1-human-gut-metagenome-genome-assembly--contig-NODE-86-length-153625-cov-15.251300.region001	14255	Carbohydrates	Nucleosides	Purine nucleos(t)ides
MGYA00249351_ENA-OXEC01000013-OXEC01000013.1-human-gut-metagenome-genome-assembly--contig-NODE-13-length-170572-cov-81.9922.region002	14255	Carbohydrates	Nucleosides	Purine nucleos(t)ides
MGYA00519962_ERZ827500.4-NODE-4-length-477808-cov-28.157621.region001	14255	Amino acids and Peptides	Small peptides	Dipeptides
MGYA00510346_ERZ778512.46-NODE-46-length-137351-cov-44.696604.region002	14255	Amino acids and Peptides	Small peptides	Dipeptides
MGYA00242068_ENA-ORTK01000209-ORTK01000209.1-human-gut-metagenome-genome-assembly--contig-NODE-209-length-59227-cov-68.2656.region001	14255	Amino acids and Peptides	Small peptides	Dipeptides
MGYA00608515_ERZ4226326.4-NODE-4-length-246419-cov-21.377872.region001	14255	Amino acids and Peptides	Small peptides	Dipeptides
MGYA00572435_ERZ1504665.1-NODE-1-length-514972-cov-7.222523.region002	14255	Amino acids and Peptides	Small peptides	Dipeptides
MGYA00580546_ERZ773153.39-NODE-39-length-188740-cov-16.738167.region002	14255	Amino acids and Peptides	Small peptides	Dipeptides
MGYA00519929_ERZ825670.108-NODE-108-length-113985-cov-41.562863.region001	14255	Amino acids and Peptides	Small peptides	Dipeptides
MGYA00638690_ERZ14864621.1-NODE-1-length-540764-cov-105.255718.region002	14255	Amino acids and Peptides	Small peptides	Dipeptides
MGYA00511367_ERZ780149.86-NODE-86-length-114669-cov-7.808523.region001	14255	Amino acids and Peptides	Small peptides	Dipeptides
MGYA00638202_ERZ14212049.76-NODE-76-length-145794-cov-7.344781.region001	14255	Carbohydrates	Nucleosides	Purine nucleos(t)ides
MGYA00601550_ERZ8157617.5-NODE-5-length-263095-cov-17.980341.region001	14255	Amino acids and Peptides	Small peptides	Dipeptides
MGYA00580548_ERZ773151.29-NODE-29-length-180425-cov-7.538166.region002	14255	Amino acids and Peptides	Small peptides	Dipeptides
MGYA00519782_ERZ827031.65-NODE-65-length-176666-cov-17.552791.region001	14255	Amino acids and Peptides	Small peptides	Dipeptides
MGYA00588169_ERZ1690102.105-NODE-105-length-52905-cov-7.438997.region001	14255	Amino acids and Peptides	Small peptides	Dipeptides
MGYA00638305_ERZ13410465.131-NODE-131-length-129038-cov-9.680345.region001	14255	Carbohydrates	Nucleosides	Purine nucleos(t)ides
MGYA00636208_ERZ13758712.8-NODE-8-length-299951-cov-321.997229.region002	14255	Amino acids and Peptides	Small peptides	Dipeptides
MGYA00588154_ERZ1690127.26-NODE-26-length-113076-cov-5.558949.region001	14255	Amino acids and Peptides	Small peptides	Dipeptides
MGYA00638697_ERZ14865216.13-NODE-13-length-294075-cov-107.148568.region001	14255	Amino acids and Peptides	Small peptides	Dipeptides
MGYA00249512_ENA-OXTV01000020-OXTV01000020.1-human-gut-metagenome-genome-assembly--contig-NODE-20-length-110904-cov-18.5339.region001	14255	Amino acids and Peptides	Small peptides	Dipeptides
MGYA00511489_ERZ772862.64-NODE-64-length-155813-cov-14.392949.region001	14255	Amino acids and Peptides	Small peptides	Dipeptides
MGYA00588950_ERZ1687741.29-NODE-29-length-113794-cov-10.078821.region001	14255	Amino acids and Peptides	Small peptides	Dipeptides
MGYA00581472_ERZ1688046.10-NODE-10-length-280310-cov-10.5885.region002	14255	Amino acids and Peptides	Small peptides	Dipeptides
MGYA00588137_ERZ1689888.7-NODE-7-length-298962-cov-62.143061.region002	14255	Amino acids and Peptides	Small peptides	Dipeptides
MGYA00519974_ERZ826963.127-NODE-127-length-113918-cov-32.683541.region001	14255	Amino acids and Peptides	Small peptides	Dipeptides
MGYA00511423_ERZ773151.29-NODE-29-length-180425-cov-7.538166.region002	14255	Amino acids and Peptides	Small peptides	Dipeptides
MGYA00519770_ERZ827490.13-NODE-13-length-283031-cov-43.798220.region001	14255	Amino acids and Peptides	Small peptides	Dipeptides
MGYA00601494_ERZ8154612.2-NODE-2-length-507468-cov-10.164330.region002	14255	Amino acids and Peptides	Small peptides	Dipeptides
MGYA00519860_ERZ824978.1-NODE-1-length-498478-cov-41.547152.region001	14255	Amino acids and Peptides	Small peptides	Dipeptides
MGYA00519676_ERZ827376.4-NODE-4-length-463282-cov-21.658966.region002	14255	Amino acids and Peptides	Small peptides	Dipeptides
MGYA00511053_ERZ780158.60-NODE-60-length-111878-cov-8.437701.region001	14255	Amino acids and Peptides	Small peptides	Dipeptides
MGYA00519689_ERZ834798.19-NODE-19-length-188244-cov-12.686570.region001	14255	Amino acids and Peptides	Small peptides	Dipeptides
MGYA00638729_ERZ14864690.1-NODE-1-length-540764-cov-232.537147.region002	14255	Amino acids and Peptides	Small peptides	Dipeptides
MGYA00519934_ERZ824598.166-NODE-166-length-113947-cov-11.903812.region001	14255	Amino acids and Peptides	Small peptides	Dipeptides
MGYA00636994_ERZ13405035.38-NODE-38-length-188932-cov-53.375975.region002	14255	Amino acids and Peptides	Small peptides	Dipeptides
MGYA00636283_ERZ13632038.15-NODE-15-length-253071-cov-10.650655.region002	14255	Amino acids and Peptides	Small peptides	Dipeptides
MGYA00519646_ERZ826732.80-NODE-80-length-152349-cov-63.701236.region002	14255	Amino acids and Peptides	Small peptides	Dipeptides
MGYA00601727_ERZ8153878.2-NODE-2-length-491208-cov-13.369176.region002	14255	Amino acids and Peptides	Small peptides	Dipeptides
MGYA00237942_ENA-OUQC01000057-OUQC01000057.1-human-gut-metagenome-genome-assembly--contig-NODE-57-length-113736-cov-18.911498.region001	14255	Amino acids and Peptides	Small peptides	Dipeptides
MGYA00519982_ERZ825079.98-NODE-98-length-115014-cov-149.175254.region001	14255	Carbohydrates	Nucleosides	Purine nucleos(t)ides
MGYA00519772_ERZ827471.40-NODE-40-length-158234-cov-694.217355.region001	14255	Amino acids and Peptides	Small peptides	Dipeptides
MGYA00589267_ERZ1687515.26-NODE-26-length-112306-cov-9.900794.region001	14255	Amino acids and Peptides	Small peptides	Dipeptides
MGYA00587574_ERZ1767128.1-NODE-1-length-559689-cov-34.025845.region001	14255	Amino acids and Peptides	Small peptides	Dipeptides
MGYA00519653_ERZ824596.311-NODE-311-length-87350-cov-43.831743.region001	14255	Amino acids and Peptides	Small peptides	Dipeptides
MGYA00242010_ENA-ORPQ01000327-ORPQ01000327.1-human-gut-metagenome-genome-assembly--contig-NODE-327-length-56714-cov-7.380028.region001	14255	Amino acids and Peptides	Small peptides	Dipeptides
MGYA00380254_ERZ894103.24-NODE-24-length-163839-cov-41.866348.region001	14255	Amino acids and Peptides	Small peptides	Dipeptides
MGYA00572339_ERZ1504681.3-NODE-3-length-237316-cov-25.534656.region001	14255	Amino acids and Peptides	Small peptides	Dipeptides
MGYA00581040_ERZ1690691.58-NODE-58-length-131319-cov-11.113276.region001	14255	Amino acids and Peptides	Small peptides	Dipeptides
MGYA00572422_ERZ1503895.24-NODE-24-length-68323-cov-24.532270.region001	14255	Amino acids and Peptides	Small peptides	Dipeptides
MGYA00580522_ERZ773235.110-NODE-110-length-114683-cov-9.656367.region001	14255	Amino acids and Peptides	Small peptides	Dipeptides
MGYA00380241_ERZ894065.174-NODE-174-length-113838-cov-75.542542.region001	14255	Amino acids and Peptides	Small peptides	Dipeptides
MGYA00519289_ERZ1026997.26-NODE-26-length-87861-cov-19.888903.region001	14255	Amino acids and Peptides	Small peptides	Dipeptides
MGYA00601385_ERZ8158198.1-NODE-1-length-496569-cov-8.599685.region001	14255	Amino acids and Peptides	Small peptides	Dipeptides
MGYA00242085_ENA-ORUU01000064-ORUU01000064.1-human-gut-metagenome-genome-assembly--contig-NODE-64-length-114618-cov-47.1368.region001	14255	Amino acids and Peptides	Small peptides	Dipeptides
MGYA00511480_ERZ773157.79-NODE-79-length-114818-cov-14.719152.region001	14255	Carbohydrates	Nucleosides	Purine nucleos(t)ides
MGYA00511107_ERZ773225.33-NODE-33-length-192760-cov-31.807794.region001	14255	Amino acids and Peptides	Small peptides	Dipeptides
MGYA00519900_ERZ825716.74-NODE-74-length-130178-cov-21.319421.region001	14255	Amino acids and Peptides	Small peptides	Dipeptides
MGYA00519838_ERZ857543.2-NODE-2-length-441343-cov-12.106930.region002	14255	Amino acids and Peptides	Small peptides	Dipeptides
MGYA00511237_ERZ773224.79-NODE-79-length-113582-cov-17.018683.region001	14255	Carbohydrates	Nucleosides	Purine nucleos(t)ides
MGYA00636205_ERZ13758720.2-NODE-2-length-534714-cov-122.544669.region002	14255	Amino acids and Peptides	Small peptides	Dipeptides
MGYA00242192_ENA-ORSK01000058-ORSK01000058.1-human-gut-metagenome-genome-assembly--contig-NODE-58-length-105741-cov-11.096569.region001	14255	Amino acids and Peptides	Small peptides	Dipeptides
MGYA00601699_ERZ8154776.48-NODE-48-length-114781-cov-15.043094.region001	14255	Amino acids and Peptides	Small peptides	Dipeptides
MGYA00519634_ERZ827502.50-NODE-50-length-177823-cov-21.600294.region001	14255	Carbohydrates	Nucleosides	Purine nucleos(t)ides
MGYA00249353_ENA-OXEB01000012-OXEB01000012.1-human-gut-metagenome-genome-assembly--contig-NODE-12-length-131710-cov-26.3313.region001	14255	Amino acids and Peptides	Small peptides	Dipeptides
MGYA00380311_ERZ894278.17-NODE-17-length-119871-cov-75.214871.region001	14255	Amino acids and Peptides	Small peptides	Dipeptides
MGYA00601442_ERZ8157916.1-NODE-1-length-493084-cov-10.226593.region001	14255	Carbohydrates	Nucleosides	Purine nucleos(t)ides
MGYA00636993_ERZ13404112.1-NODE-1-length-608107-cov-141.545026.region001	14255	Amino acids and Peptides	Small peptides	Dipeptides
MGYA00519893_ERZ827220.9-NODE-9-length-300145-cov-14.144120.region002	14255	Amino acids and Peptides	Small peptides	Dipeptides
MGYA00519970_ERZ827164.30-NODE-30-length-194136-cov-19.976592.region002	14255	Carbohydrates	Nucleosides	Purine nucleos(t)ides
MGYA00580550_ERZ773141.26-NODE-26-length-154574-cov-9.032294.region001	14255	Amino acids and Peptides	Small peptides	Dipeptides
MGYA00519807_ERZ857990.114-NODE-114-length-113828-cov-6.526900.region001	14255	Amino acids and Peptides	Small peptides	Dipeptides
MGYA00580232_ERZ1673702.409-NODE-409-length-63411-cov-6.388345.region001	14255	Amino acids and Peptides	Small peptides	Dipeptides
MGYA00519846_ERZ827476.1-NODE-1-length-487364-cov-8.807863.region002	14255	Amino acids and Peptides	Small peptides	Dipeptides
MGYA00243835_ENA-UANN01000033-UANN01000033.1-human-gut-metagenome-genome-assembly--contig-NODE-33-length-54521-cov-9.390262.region001	14255	Amino acids and Peptides	Small peptides	Dipeptides
MGYA00249303_ENA-OXJR01000033-OXJR01000033.1-human-gut-metagenome-genome-assembly--contig-NODE-33-length-109792-cov-37.607.region001	14255	Amino acids and Peptides	Small peptides	Dipeptides
MGYA00241030_ENA-OPOT01000105-OPOT01000105.1-human-gut-metagenome-genome-assembly--contig-NODE-105-length-70255-cov-5.046624.region001	14255	Amino acids and Peptides	Small peptides	Dipeptides
MGYA00601533_ERZ8154444.66-NODE-66-length-113594-cov-8.043166.region001	14255	Carbohydrates	Nucleosides	Purine nucleos(t)ides
MGYA00601636_ERZ8155381.44-NODE-44-length-145896-cov-20.082110.region001	14255	Amino acids and Peptides	Small peptides	Dipeptides
MGYA00588672_ERZ1740185.453-NODE-453-length-58053-cov-6.662747.region001	14255	Amino acids and Peptides	Small peptides	Dipeptides
MGYA00606116_ERZ2641615.124-NODE-124-length-109938-cov-18.271188.region001	14255	Carbohydrates	Nucleosides	Purine nucleos(t)ides
MGYA00519831_ERZ833326.185-NODE-185-length-114945-cov-16.119419.region001	14255	Carbohydrates	Nucleosides	Purine nucleos(t)ides
MGYA00636217_ERZ13758693.16-NODE-16-length-230725-cov-54.961005.region001	14255	Amino acids and Peptides	Small peptides	Dipeptides
MGYA00519761_ERZ857827.54-NODE-54-length-185575-cov-25.363109.region002	14255	Carbohydrates	Nucleosides	Purine nucleos(t)ides
MGYA00587588_ERZ1767138.46-NODE-46-length-164720-cov-402.052853.region001	14255	Amino acids and Peptides	Small peptides	Dipeptides
MGYA00242115_ENA-ORNK01000040-ORNK01000040.1-human-gut-metagenome-genome-assembly--contig-NODE-40-length-187597-cov-22.519180.region001	14255	Carbohydrates	Nucleosides	Purine nucleos(t)ides
MGYA00587443_ERZ1764721.74-NODE-74-length-113289-cov-6.850955.region001	14255	Amino acids and Peptides	Small peptides	Dipeptides
MGYA00601455_ERZ8157607.205-NODE-205-length-67967-cov-5.205045.region001	14255	Amino acids and Peptides	Small peptides	Dipeptides
MGYA00512130_ERZ772882.7-NODE-7-length-286654-cov-24.451610.region002	14255	Amino acids and Peptides	Small peptides	Dipeptides
MGYA00519959_ERZ857719.91-NODE-91-length-113758-cov-26.036674.region001	14255	Amino acids and Peptides	Small peptides	Dipeptides
MGYA00509929_ERZ778509.17-NODE-17-length-182861-cov-10.273268.region002	14255	Amino acids and Peptides	Small peptides	Dipeptides
MGYA00509918_ERZ791609.89-NODE-89-length-77312-cov-8.780240.region001	14255	Amino acids and Peptides	Small peptides	Dipeptides
MGYA00519632_ERZ857653.103-NODE-103-length-114207-cov-12.295133.region001	14255	Carbohydrates	Nucleosides	Purine nucleos(t)ides
MGYA00519621_ERZ858000.1-NODE-1-length-601915-cov-8.129130.region002	14255	Amino acids and Peptides	Small peptides	Dipeptides
MGYA00242139_ENA-ORPK01000148-ORPK01000148.1-human-gut-metagenome-genome-assembly--contig-NODE-148-length-68493-cov-6.435752.region001	14255	Amino acids and Peptides	Small peptides	Dipeptides
MGYA00587561_ERZ1767214.39-NODE-39-length-164720-cov-130.761042.region001	14255	Amino acids and Peptides	Small peptides	Dipeptides
MGYA00638725_ERZ14865210.1-NODE-1-length-503981-cov-655.244377.region002	14255	Amino acids and Peptides	Small peptides	Dipeptides
MGYA00510283_ERZ791861.16-NODE-16-length-158794-cov-13.789636.region001	14255	Amino acids and Peptides	Small peptides	Dipeptides
MGYA00638231_ERZ14212047.134-NODE-134-length-117860-cov-14.227529.region001	14255	Carbohydrates	Nucleosides	Purine nucleos(t)ides
MGYA00588847_ERZ1689399.48-NODE-48-length-113715-cov-8.231999.region001	14255	Amino acids and Peptides	Small peptides	Dipeptides
MGYA00380378_ERZ1023818.3-NODE-3-length-215057-cov-62.426945.region001	14255	Amino acids and Peptides	Small peptides	Dipeptides
MGYA00243479_ENA-UAPJ01000075-UAPJ01000075.1-human-gut-metagenome-genome-assembly--contig-NODE-75-length-64713-cov-7.602137.region001	14255	Amino acids and Peptides	Small peptides	Dipeptides
MGYA00587556_ERZ1767191.40-NODE-40-length-164720-cov-249.113236.region001	14255	Amino acids and Peptides	Small peptides	Dipeptides
MGYA00588068_ERZ1689992.22-NODE-22-length-113827-cov-5.899975.region001	14255	Amino acids and Peptides	Small peptides	Dipeptides
MGYA00511985_ERZ772843.1-NODE-1-length-467839-cov-5.766446.region002	14255	Amino acids and Peptides	Small peptides	Dipeptides
MGYA00588158_ERZ1690120.78-NODE-78-length-59203-cov-5.540035.region001	14255	Amino acids and Peptides	Small peptides	Dipeptides
MGYA00249734_ENA-OWYD01000071-OWYD01000071.1-human-gut-metagenome-genome-assembly--contig-NODE-71-length-54384-cov-13.6093.region001	14255	Amino acids and Peptides	Small peptides	Dipeptides
MGYA00588461_ERZ1689629.116-NODE-116-length-53281-cov-8.447770.region001	14255	Amino acids and Peptides	Small peptides	Dipeptides
MGYA00638451_ERZ13410444.50-NODE-50-length-195484-cov-19.751306.region001	14255	Carbohydrates	Nucleosides	Purine nucleos(t)ides
MGYA00580556_ERZ773124.2-NODE-2-length-296438-cov-19.178276.region002	14255	Amino acids and Peptides	Small peptides	Dipeptides
MGYA00601653_ERZ8153285.201-NODE-201-length-51674-cov-5.306573.region001	14255	Amino acids and Peptides	Small peptides	Dipeptides
MGYA00638310_ERZ13410463.68-NODE-68-length-185611-cov-72.337779.region001	14255	Carbohydrates	Nucleosides	Purine nucleos(t)ides
MGYA00242077_ENA-ORUF01000039-ORUF01000039.1-human-gut-metagenome-genome-assembly--contig-NODE-39-length-180367-cov-46.838330.region002	14255	Amino acids and Peptides	Small peptides	Dipeptides
MGYA00601449_ERZ8157534.62-NODE-62-length-113582-cov-7.073542.region001	14255	Carbohydrates	Nucleosides	Purine nucleos(t)ides
MGYA00636204_ERZ13758724.5-NODE-5-length-69818-cov-9.324628.region001	14255	Amino acids and Peptides	Small peptides	Dipeptides
MGYA00249493_ENA-OXKW01000005-OXKW01000005.1-human-gut-metagenome-genome-assembly--contig-NODE-5-length-314105-cov-160.604124.region001	14255	Amino acids and Peptides	Small peptides	Dipeptides
MGYA00519649_ERZ825422.1-NODE-1-length-506801-cov-10.292377.region002	14255	Carbohydrates	Nucleosides	Purine nucleos(t)ides
MGYA00511343_ERZ772812.55-NODE-55-length-125335-cov-89.010065.region001	14255	Amino acids and Peptides	Small peptides	Dipeptides
MGYA00601644_ERZ8153528.38-NODE-38-length-154471-cov-8.227962.region001	14255	Amino acids and Peptides	Small peptides	Dipeptides
MGYA00380316_ERZ894292.59-NODE-59-length-63380-cov-17.011749.region001	14255	Amino acids and Peptides	Small peptides	Dipeptides
MGYA00511410_ERZ779883.90-NODE-90-length-120121-cov-17.704079.region001	14255	Amino acids and Peptides	Small peptides	Dipeptides
MGYA00519633_ERZ857605.161-NODE-161-length-113828-cov-33.191469.region001	14255	Amino acids and Peptides	Small peptides	Dipeptides
MGYA00519740_ERZ824458.57-NODE-57-length-205188-cov-57.173692.region001	14255	Carbohydrates	Nucleosides	Purine nucleos(t)ides
MGYA00580855_ERZ773136.179-NODE-179-length-74012-cov-5.221467.region001	14255	Amino acids and Peptides	Small peptides	Dipeptides
MGYA00248464_ENA-OUQW01000078-OUQW01000078.1-human-gut-metagenome-genome-assembly--contig-NODE-78-length-113801-cov-6.648779.region001	14255	Amino acids and Peptides	Small peptides	Dipeptides
MGYA00241941_ENA-ORVP01000041-ORVP01000041.1-human-gut-metagenome-genome-assembly--contig-NODE-41-length-175826-cov-61.850692.region001	14255	Amino acids and Peptides	Small peptides	Dipeptides
MGYA00510343_ERZ778515.12-NODE-12-length-177032-cov-20.611503.region002	14255	Amino acids and Peptides	Small peptides	Dipeptides
MGYA00519903_ERZ841031.23-NODE-23-length-174721-cov-12.463445.region001	14255	Amino acids and Peptides	Small peptides	Dipeptides
MGYA00519864_ERZ857969.150-NODE-150-length-115131-cov-10.631922.region001	14255	Carbohydrates	Nucleosides	Purine nucleos(t)ides
MGYA00601404_ERZ8158018.42-NODE-42-length-113508-cov-9.615894.region001	14255	Carbohydrates	Nucleosides	Purine nucleos(t)ides
MGYA00580779_ERZ772833.15-NODE-15-length-237204-cov-13.411615.region001	14255	Amino acids and Peptides	Small peptides	Dipeptides
MGYA00580542_ERZ773157.79-NODE-79-length-114818-cov-14.719152.region001	14255	Carbohydrates	Nucleosides	Purine nucleos(t)ides
MGYA00519724_ERZ840364.43-NODE-43-length-155926-cov-17.076473.region001	14255	Amino acids and Peptides	Small peptides	Dipeptides
MGYA00511556_ERZ779877.273-NODE-273-length-59472-cov-8.473753.region001	14255	Amino acids and Peptides	Small peptides	Dipeptides
MGYA00601747_ERZ8153732.21-NODE-21-length-188312-cov-7.650568.region001	14255	Amino acids and Peptides	Small peptides	Dipeptides
MGYA00519688_ERZ835080.17-NODE-17-length-188387-cov-10.379548.region001	14255	Amino acids and Peptides	Small peptides	Dipeptides
MGYA00519659_ERZ824466.81-NODE-81-length-141569-cov-4.582875.region001	14255	Amino acids and Peptides	Small peptides	Dipeptides
MGYA00242924_ENA-UEPO01000001-UEPO01000001.1-human-gut-metagenome-genome-assembly--contig-NODE-1-length-484936-cov-12.122159.region001	14255	Amino acids and Peptides	Small peptides	Dipeptides
MGYA00248666_ENA-OVIQ01000001-OVIQ01000001.1-human-gut-metagenome-genome-assembly--contig-NODE-1-length-496866-cov-10.9108.region001	14255	Amino acids and Peptides	Small peptides	Dipeptides
MGYA00511492_ERZ772809.53-NODE-53-length-153869-cov-34.560703.region001	14255	Carbohydrates	Nucleosides	Purine nucleos(t)ides
MGYA00432015_ERZ784122.62-NODE-62-length-80723-cov-6.712835.region001	14255	Amino acids and Peptides	Small peptides	Dipeptides
MGYA00588253_ERZ1689724.139-NODE-139-length-58110-cov-9.245939.region001	14255	Amino acids and Peptides	Small peptides	Dipeptides
MGYA00638586_ERZ13410431.179-NODE-179-length-129464-cov-29.301115.region001	14255	Carbohydrates	Nucleosides	Purine nucleos(t)ides
MGYA00574904_ERZ1504179.8-NODE-8-length-147705-cov-24.803095.region001	14255	Amino acids and Peptides	Small peptides	Dipeptides
MGYA00519811_ERZ825944.33-NODE-33-length-209260-cov-46.551669.region001	14255	Carbohydrates	Nucleosides	Purine nucleos(t)ides
MGYA00588375_ERZ1690239.75-NODE-75-length-58790-cov-3.482421.region001	14255	Amino acids and Peptides	Small peptides	Dipeptides
MGYA00519919_ERZ827156.116-NODE-116-length-113731-cov-5.586685.region001	14255	Amino acids and Peptides	Small peptides	Dipeptides
MGYA00638611_ERZ13410422.31-NODE-31-length-129464-cov-12.447859.region001	14255	Carbohydrates	Nucleosides	Purine nucleos(t)ides
MGYA00242106_ENA-ORMO01000070-ORMO01000070.1-human-gut-metagenome-genome-assembly--contig-NODE-70-length-133490-cov-38.064016.region001	14255	Amino acids and Peptides	Small peptides	Dipeptides
MGYA00580260_ERZ1673733.144-NODE-144-length-113289-cov-25.552219.region001	14255	Amino acids and Peptides	Small peptides	Dipeptides
MGYA00242966_ENA-UEYE01000010-UEYE01000010.1-human-gut-metagenome-genome-assembly--contig-NODE-10-length-133256-cov-22.106053.region002	14255	Amino acids and Peptides	Small peptides	Dipeptides
MGYA00580540_ERZ773159.102-NODE-102-length-114841-cov-9.060635.region001	14255	Amino acids and Peptides	Small peptides	Dipeptides
MGYA00601437_ERZ8158046.8-NODE-8-length-194936-cov-7.319446.region001	14255	Amino acids and Peptides	Small peptides	Dipeptides
MGYA00380264_ERZ894136.84-NODE-84-length-63389-cov-16.055389.region001	14255	Amino acids and Peptides	Small peptides	Dipeptides
MGYA00519847_ERZ827462.1-NODE-1-length-483396-cov-27.741363.region001	14255	Amino acids and Peptides	Small peptides	Dipeptides
MGYA00511213_ERZ779857.70-NODE-70-length-113718-cov-20.217802.region001	14255	Amino acids and Peptides	Small peptides	Dipeptides
MGYA00519717_ERZ825915.130-NODE-130-length-113620-cov-6.871334.region001	14255	Amino acids and Peptides	Small peptides	Dipeptides
MGYA00241966_ENA-ORMT01000030-ORMT01000030.1-human-gut-metagenome-genome-assembly--contig-NODE-30-length-113923-cov-8.923561.region001	14255	Amino acids and Peptides	Small peptides	Dipeptides
MGYA00580526_ERZ773224.79-NODE-79-length-113582-cov-17.018683.region001	14255	Carbohydrates	Nucleosides	Purine nucleos(t)ides
MGYA00249216_ENA-OXGF01000023-OXGF01000023.1-human-gut-metagenome-genome-assembly--contig-NODE-23-length-49335-cov-121.339.region001	14255	Amino acids and Peptides	Small peptides	Dipeptides
MGYA00519531_ERZ1027116.74-NODE-74-length-63552-cov-13.809267.region001	14255	Amino acids and Peptides	Small peptides	Dipeptides
MGYA00511717_ERZ773106.62-NODE-62-length-113920-cov-49.794019.region001	14255	Amino acids and Peptides	Small peptides	Dipeptides
MGYA00380252_ERZ894097.152-NODE-152-length-58075-cov-38.784436.region001	14255	Amino acids and Peptides	Small peptides	Dipeptides
MGYA00245110_ENA-OZFV01000082-OZFV01000082.1-human-gut-metagenome-genome-assembly--contig-NODE-82-length-58050-cov-18.904095.region001	14255	Amino acids and Peptides	Small peptides	Dipeptides
MGYA00588819_ERZ1690225.103-NODE-103-length-51631-cov-8.298860.region001	14255	Amino acids and Peptides	Small peptides	Dipeptides
MGYA00587883_ERZ1690155.23-NODE-23-length-147370-cov-9.062261.region001	14255	Amino acids and Peptides	Small peptides	Dipeptides
MGYA00519873_ERZ825137.62-NODE-62-length-143728-cov-17.536246.region002	14255	Amino acids and Peptides	Small peptides	Dipeptides
MGYA00638313_ERZ13410462.26-NODE-26-length-186614-cov-26.125708.region001	14255	Carbohydrates	Nucleosides	Purine nucleos(t)ides
MGYA00638646_ERZ13410414.40-NODE-40-length-185659-cov-49.142578.region001	14255	Carbohydrates	Nucleosides	Purine nucleos(t)ides
MGYA00511390_ERZ773147.25-NODE-25-length-156229-cov-45.611056.region001	14255	Amino acids and Peptides	Small peptides	Dipeptides
MGYA00580743_ERZ772892.24-NODE-24-length-189710-cov-7.433187.region001	14255	Carbohydrates	Nucleosides	Purine nucleos(t)ides
MGYA00638402_ERZ13410448.259-NODE-259-length-119689-cov-24.605539.region001	14255	Carbohydrates	Nucleosides	Purine nucleos(t)ides
MGYA00516478_ERZ827408.143-NODE-143-length-113861-cov-29.615337.region001	14255	Amino acids and Peptides	Small peptides	Dipeptides
MGYA00636216_ERZ13758698.11-NODE-11-length-133592-cov-22.189633.region001	14255	Amino acids and Peptides	Small peptides	Dipeptides
MGYA00587476_ERZ1764867.21-NODE-21-length-113536-cov-34.622448.region001	14255	Amino acids and Peptides	Small peptides	Dipeptides
MGYA00519968_ERZ827356.111-NODE-111-length-113924-cov-27.356533.region001	14255	Amino acids and Peptides	Small peptides	Dipeptides
MGYA00244279_ENA-UBDJ01000044-UBDJ01000044.1-human-gut-metagenome-genome-assembly--contig-NODE-44-length-63391-cov-8.594401.region001	14255	Amino acids and Peptides	Small peptides	Dipeptides
MGYA00380233_ERZ808136.107-NODE-107-length-116327-cov-14.851785.region001	14257	Carbohydrates	Polyols	Amino cyclitols
MGYA00380192_ERZ808041.10-NODE-10-length-321797-cov-12.904616.region001	14257	Carbohydrates	Polyols	Amino cyclitols
MGYA00380208_ERZ808068.96-NODE-96-length-103689-cov-5.772372.region001	14257	Carbohydrates	Polyols	Amino cyclitols
MGYA00608380_ERZ10621165.320-NODE-320-length-65296-cov-53.363575.region001	14262	Amino acids and Peptides	Oligopeptides	Cyclic peptides
MGYA00580888_ERZ773274.1091-NODE-1091-length-31289-cov-14.606455.region001	14262	Amino acids and Peptides	Oligopeptides	Cyclic peptides
MGYA00519803_ERZ834047.818-NODE-818-length-54836-cov-14.137128.region001	14262	Amino acids and Peptides	Oligopeptides	Cyclic peptides
MGYA00248291_ENA-OWPR01000388-OWPR01000388.1-human-gut-metagenome-genome-assembly--contig-NODE-388-length-58138-cov-95.890192.region001	14262	Amino acids and Peptides	Oligopeptides	Cyclic peptides
MGYA00601650_ERZ8153293.197-NODE-197-length-51445-cov-9.827184.region001	14262	Amino acids and Peptides	Oligopeptides	Cyclic peptides
MGYA00510029_ERZ791799.527-NODE-527-length-25174-cov-3.015725.region001	14262	Amino acids and Peptides	Oligopeptides	Cyclic peptides
MGYA00601644_ERZ8153528.523-NODE-523-length-51749-cov-16.708341.region001	14262	Amino acids and Peptides	Oligopeptides	Cyclic peptides
MGYA00519927_ERZ826220.217-NODE-217-length-71084-cov-18.574118.region001	14262	Amino acids and Peptides	Oligopeptides	Cyclic peptides
MGYA00597706_ERZ4560646.2452-Hadza-MoBio-hadza-A-D-J-22-1662--NODE-2452-length-42693-cov-191.071616.region001	14262	Amino acids and Peptides	Oligopeptides	Cyclic peptides
MGYA00249911_ENA-USXP01000461-USXP01000461.1-human-gut-metagenome-genome-assembly--contig-NODE-461-length-42385-cov-5.888579.region001	14262	Amino acids and Peptides	Oligopeptides	Cyclic peptides
MGYA00519905_ERZ840360.595-NODE-595-length-50396-cov-16.023877.region001	14262	Amino acids and Peptides	Oligopeptides	Cyclic peptides
MGYA00519771_ERZ827488.526-NODE-526-length-57802-cov-17.347187.region001	14262	Amino acids and Peptides	Oligopeptides	Cyclic peptides
MGYA00601606_ERZ8156175.281-NODE-281-length-44290-cov-62.131276.region001	14262	Amino acids and Peptides	Oligopeptides	Cyclic peptides
MGYA00519786_ERZ825590.75-NODE-75-length-126773-cov-14.693493.region001	14262	Amino acids and Peptides	Oligopeptides	Cyclic peptides
MGYA00248299_ENA-OWQF01000909-OWQF01000909.1-human-gut-metagenome-genome-assembly--contig-NODE-909-length-29739-cov-6.601705.region001	14262	Amino acids and Peptides	Oligopeptides	Cyclic peptides
MGYA00580509_ERZ773269.401-NODE-401-length-51769-cov-51.018873.region001	14262	Amino acids and Peptides	Oligopeptides	Cyclic peptides
MGYA00237742_ENA-OVSV01000333-OVSV01000333.1-human-gut-metagenome-genome-assembly--contig-NODE-333-length-62351-cov-9.807500.region001	14262	Amino acids and Peptides	Oligopeptides	Cyclic peptides
MGYA00588730_ERZ1740163.467-NODE-467-length-53177-cov-7.984696.region001	14262	Amino acids and Peptides	Oligopeptides	Cyclic peptides
MGYA00248267_ENA-OWPM01000200-OWPM01000200.1-human-gut-metagenome-genome-assembly--contig-NODE-200-length-79728-cov-84.797033.region001	14262	Amino acids and Peptides	Oligopeptides	Cyclic peptides
MGYA00511340_ERZ772876.229-NODE-229-length-79131-cov-14.880153.region001	14262	Amino acids and Peptides	Oligopeptides	Cyclic peptides
MGYA00237685_ENA-OVLW01000594-OVLW01000594.1-human-gut-metagenome-genome-assembly--contig-NODE-594-length-35762-cov-17.385275.region001	14262	Amino acids and Peptides	Oligopeptides	Cyclic peptides
MGYA00580779_ERZ772833.199-NODE-199-length-97941-cov-14.244274.region001	14262	Amino acids and Peptides	Oligopeptides	Cyclic peptides
MGYA00403735_ERZ1108172.234-NODE-234-length-76048-cov-5.483939.region001	14262	Amino acids and Peptides	Oligopeptides	Cyclic peptides
MGYA00594161_ERZ1746137.17-NODE-17-length-146582-cov-338.125.region001	14262	Amino acids and Peptides	Oligopeptides	Cyclic peptides
MGYA00519797_ERZ838182.468-NODE-468-length-60778-cov-12.204091.region001	14262	Amino acids and Peptides	Oligopeptides	Cyclic peptides
MGYA00242132_ENA-OROP01000034-OROP01000034.1-human-gut-metagenome-genome-assembly--contig-NODE-34-length-150589-cov-10.342441.region001	14262	Amino acids and Peptides	Oligopeptides	Cyclic peptides
MGYA00248330_ENA-OWQV01000266-OWQV01000266.1-human-gut-metagenome-genome-assembly--contig-NODE-266-length-66776-cov-35.542992.region001	14262	Amino acids and Peptides	Oligopeptides	Cyclic peptides
MGYA00597758_ERZ4560311.317-Hadza-MoBio-hadza-E-H-I-1-1742--NODE-317-length-91822-cov-8.966985.region001	14262	Amino acids and Peptides	Oligopeptides	Cyclic peptides
MGYA00601670_ERZ8154887.427-NODE-427-length-51770-cov-15.303007.region001	14262	Amino acids and Peptides	Oligopeptides	Cyclic peptides
MGYA00519999_ERZ835713.312-NODE-312-length-52956-cov-4.967328.region001	14262	Amino acids and Peptides	Oligopeptides	Cyclic peptides
MGYA00511715_ERZ773132.313-NODE-313-length-51893-cov-24.681469.region001	14262	Amino acids and Peptides	Oligopeptides	Cyclic peptides
MGYA00597624_ERZ4567487.226-Nepal-MoBio-Fiber-Hadza-Nepal-J-13-THA1070JZ--NODE-226-length-124641-cov-280.398205.region001	14262	Amino acids and Peptides	Oligopeptides	Cyclic peptides
MGYA00580584_ERZ772876.229-NODE-229-length-79131-cov-14.880153.region001	14262	Amino acids and Peptides	Oligopeptides	Cyclic peptides
MGYA00403670_ERZ1106941.202-NODE-202-length-94206-cov-24.832885.region001	14262	Amino acids and Peptides	Oligopeptides	Cyclic peptides
MGYA00511150_ERZ772832.222-NODE-222-length-51604-cov-6.746241.region001	14262	Amino acids and Peptides	Oligopeptides	Cyclic peptides
MGYA00580922_ERZ773220.334-NODE-334-length-51769-cov-77.892756.region001	14262	Amino acids and Peptides	Oligopeptides	Cyclic peptides
MGYA00601564_ERZ8156686.508-NODE-508-length-51758-cov-10.212251.region001	14262	Amino acids and Peptides	Oligopeptides	Cyclic peptides
MGYA00248325_ENA-OWQR01000142-OWQR01000142.1-human-gut-metagenome-genome-assembly--contig-NODE-142-length-113448-cov-24.269981.region001	14262	Amino acids and Peptides	Oligopeptides	Cyclic peptides
MGYA00580540_ERZ773159.316-NODE-316-length-59259-cov-19.231893.region001	14262	Amino acids and Peptides	Oligopeptides	Cyclic peptides
MGYA00597679_ERZ4561745.898-Hadza-MoBio-hadza-I-L-H-9-1235--NODE-898-length-61285-cov-9.873039.region001	14262	Amino acids and Peptides	Oligopeptides	Cyclic peptides
MGYA00601487_ERZ8157986.373-NODE-373-length-40070-cov-7.689666.region001	14262	Amino acids and Peptides	Oligopeptides	Cyclic peptides
MGYA00597747_ERZ4560401.1018-Hadza-MoBio-hadza-E-H-A-10-1818--NODE-1018-length-34586-cov-5.713350.region001	14262	Amino acids and Peptides	Oligopeptides	Cyclic peptides
MGYA00380251_ERZ894094.402-NODE-402-length-38462-cov-9.006535.region001	14262	Amino acids and Peptides	Oligopeptides	Cyclic peptides
MGYA00588413_ERZ1689954.89-NODE-89-length-53058-cov-4.441107.region001	14262	Amino acids and Peptides	Oligopeptides	Cyclic peptides
MGYA00511374_ERZ773143.383-NODE-383-length-51675-cov-5.046571.region001	14262	Amino acids and Peptides	Oligopeptides	Cyclic peptides
MGYA00597671_ERZ4561301.1300-Hadza-MoBio-hadza-I-L-N-17-1305--NODE-1300-length-42659-cov-8.091518.region001	14262	Amino acids and Peptides	Oligopeptides	Cyclic peptides
MGYA00580538_ERZ773163.270-NODE-270-length-46244-cov-37.250060.region001	14262	Amino acids and Peptides	Oligopeptides	Cyclic peptides
MGYA00519639_ERZ827434.555-NODE-555-length-54132-cov-5.415278.region001	14262	Amino acids and Peptides	Oligopeptides	Cyclic peptides
MGYA00587540_ERZ1767263.310-NODE-310-length-57680-cov-11.648764.region001	14262	Amino acids and Peptides	Oligopeptides	Cyclic peptides
MGYA00601731_ERZ8153859.160-NODE-160-length-51923-cov-23.850717.region001	14262	Amino acids and Peptides	Oligopeptides	Cyclic peptides
MGYA00587956_ERZ1689932.44-NODE-44-length-83049-cov-8.212871.region001	14262	Amino acids and Peptides	Oligopeptides	Cyclic peptides
MGYA00511111_ERZ773190.358-NODE-358-length-54814-cov-73.197009.region001	14262	Amino acids and Peptides	Oligopeptides	Cyclic peptides
MGYA00519940_ERZ837910.570-NODE-570-length-56663-cov-9.157469.region001	14262	Amino acids and Peptides	Oligopeptides	Cyclic peptides
MGYA00597743_ERZ4560453.545-Hadza-MoBio-hadza-E-H-E-6-1848--NODE-545-length-49254-cov-20.914432.region001	14262	Amino acids and Peptides	Oligopeptides	Cyclic peptides
MGYA00511107_ERZ773225.774-NODE-774-length-44130-cov-7.081202.region001	14262	Amino acids and Peptides	Oligopeptides	Cyclic peptides
MGYA00601737_ERZ8153759.263-NODE-263-length-53095-cov-9.069947.region001	14262	Amino acids and Peptides	Oligopeptides	Cyclic peptides
MGYA00519904_ERZ840503.451-NODE-451-length-51724-cov-18.582419.region001	14262	Amino acids and Peptides	Oligopeptides	Cyclic peptides
MGYA00580852_ERZ773143.383-NODE-383-length-51675-cov-5.046571.region001	14262	Amino acids and Peptides	Oligopeptides	Cyclic peptides
MGYA00581038_ERZ1690707.30-NODE-30-length-137361-cov-110.968705.region001	14262	Amino acids and Peptides	Oligopeptides	Cyclic peptides
MGYA00597655_ERZ4561686.1865-Hadza-MoBio-hadza-A-D-O-6-1198--NODE-1865-length-43305-cov-11.175534.region001	14262	Amino acids and Peptides	Oligopeptides	Cyclic peptides
MGYA00580980_ERZ773190.358-NODE-358-length-54814-cov-73.197009.region001	14262	Amino acids and Peptides	Oligopeptides	Cyclic peptides
MGYA00597725_ERZ4560474.1777-Hadza-MoBio-hadza-E-H-C-4-1831--NODE-1777-length-42767-cov-38.774327.region001	14262	Amino acids and Peptides	Oligopeptides	Cyclic peptides
MGYA00510070_ERZ791597.374-NODE-374-length-41183-cov-4.861627.region001	14262	Amino acids and Peptides	Oligopeptides	Cyclic peptides
MGYA00597537_ERZ4560750.688-Hadza-MoBio-hadza-E-H-E-23-1730--NODE-688-length-52654-cov-107.083896.region001	14262	Amino acids and Peptides	Oligopeptides	Cyclic peptides
MGYA00601521_ERZ8157731.324-NODE-324-length-51779-cov-15.728269.region001	14262	Amino acids and Peptides	Oligopeptides	Cyclic peptides
MGYA00597752_ERZ4560351.1577-Hadza-MoBio-hadza-E-H-K-7-1773--NODE-1577-length-43571-cov-54.926772.region001	14262	Amino acids and Peptides	Oligopeptides	Cyclic peptides
MGYA00588561_ERZ1689468.128-NODE-128-length-40828-cov-4.701592.region001	14262	Amino acids and Peptides	Oligopeptides	Cyclic peptides
MGYA00511971_ERZ773220.334-NODE-334-length-51769-cov-77.892756.region001	14262	Amino acids and Peptides	Oligopeptides	Cyclic peptides
MGYA00597609_ERZ4561185.1325-Hadza-MoBio-C-REDO-G-11-1585--NODE-1325-length-42833-cov-7.734774.region001	14262	Amino acids and Peptides	Oligopeptides	Cyclic peptides
MGYA00588480_ERZ1689589.27-NODE-27-length-80517-cov-9.149760.region001	14262	Amino acids and Peptides	Oligopeptides	Cyclic peptides
MGYA00597715_ERZ4560611.1883-Hadza-MoBio-hadza-A-D-H-22-1650--NODE-1883-length-43275-cov-8.235590.region001	14262	Amino acids and Peptides	Oligopeptides	Cyclic peptides
MGYA00519662_ERZ840351.194-NODE-194-length-80083-cov-17.497776.region001	14262	Amino acids and Peptides	Oligopeptides	Cyclic peptides
MGYA00510075_ERZ791596.238-NODE-238-length-52951-cov-5.274690.region001	14262	Amino acids and Peptides	Oligopeptides	Cyclic peptides
MGYA00597673_ERZ4561545.1155-Hadza-MoBio-hadza-A-D-E-14-1160--NODE-1155-length-42671-cov-5.691975.region001	14262	Amino acids and Peptides	Oligopeptides	Cyclic peptides
MGYA00601461_ERZ8153292.272-NODE-272-length-53050-cov-18.333711.region001	14262	Amino acids and Peptides	Oligopeptides	Cyclic peptides
MGYA00588462_ERZ1689624.35-NODE-35-length-80517-cov-10.159181.region001	14262	Amino acids and Peptides	Oligopeptides	Cyclic peptides
MGYA00519685_ERZ837380.606-NODE-606-length-53022-cov-6.320369.region001	14262	Amino acids and Peptides	Oligopeptides	Cyclic peptides
MGYA00597723_ERZ4560552.2085-Hadza-MoBio-hadza-E-H-O-16-1933--NODE-2085-length-36606-cov-7.852720.region001	14262	Amino acids and Peptides	Oligopeptides	Cyclic peptides
MGYA00242013_ENA-ORQK01000197-ORQK01000197.1-human-gut-metagenome-genome-assembly--contig-NODE-197-length-58365-cov-7.257983.region001	14262	Amino acids and Peptides	Oligopeptides	Cyclic peptides
MGYA00601404_ERZ8158018.535-NODE-535-length-29772-cov-10.397887.region001	14262	Amino acids and Peptides	Oligopeptides	Cyclic peptides
MGYA00597593_ERZ4561031.1343-Hadza-MoBio-hadza-A-D-H-5-1561--NODE-1343-length-34645-cov-4.159946.region001	14262	Amino acids and Peptides	Oligopeptides	Cyclic peptides
MGYA00580526_ERZ773224.847-NODE-847-length-41354-cov-4.501102.region001	14262	Amino acids and Peptides	Oligopeptides	Cyclic peptides
MGYA00248298_ENA-OWQE01000235-OWQE01000235.1-human-gut-metagenome-genome-assembly--contig-NODE-235-length-84651-cov-27.703638.region001	14262	Amino acids and Peptides	Oligopeptides	Cyclic peptides
MGYA00580605_ERZ772868.387-NODE-387-length-46038-cov-11.327099.region001	14262	Amino acids and Peptides	Oligopeptides	Cyclic peptides
MGYA00248320_ENA-OWQK01000541-OWQK01000541.1-human-gut-metagenome-genome-assembly--contig-NODE-541-length-54786-cov-28.485008.region001	14262	Amino acids and Peptides	Oligopeptides	Cyclic peptides
MGYA00248328_ENA-OWQO01000368-OWQO01000368.1-human-gut-metagenome-genome-assembly--contig-NODE-368-length-63361-cov-33.061068.region001	14262	Amino acids and Peptides	Oligopeptides	Cyclic peptides
MGYA00597667_ERZ4559825.483-Hadza-MoBio-hadza-I-L-I-15-2475--NODE-483-length-69428-cov-10.261063.region001	14262	Amino acids and Peptides	Oligopeptides	Cyclic peptides
MGYA00594160_ERZ1746139.66-NODE-66-length-137256-cov-120.362.region001	14262	Amino acids and Peptides	Oligopeptides	Cyclic peptides
MGYA00510133_ERZ791923.370-NODE-370-length-70471-cov-22.541752.region001	14262	Amino acids and Peptides	Oligopeptides	Cyclic peptides
MGYA00248278_ENA-OWRW01000289-OWRW01000289.1-human-gut-metagenome-genome-assembly--contig-NODE-289-length-69693-cov-14.587021.region001	14262	Amino acids and Peptides	Oligopeptides	Cyclic peptides
MGYA00519718_ERZ825123.930-NODE-930-length-31134-cov-4.819396.region001	14262	Amino acids and Peptides	Oligopeptides	Cyclic peptides
MGYA00511237_ERZ773224.847-NODE-847-length-41354-cov-4.501102.region001	14262	Amino acids and Peptides	Oligopeptides	Cyclic peptides
MGYA00519620_ERZ858002.91-NODE-91-length-138207-cov-11.453529.region001	14262	Amino acids and Peptides	Oligopeptides	Cyclic peptides
MGYA00588329_ERZ1689324.45-NODE-45-length-83049-cov-8.267067.region001	14262	Amino acids and Peptides	Oligopeptides	Cyclic peptides
MGYA00597692_ERZ4560313.481-Hadza-MoBio-hadza-E-H-I-3-1743--NODE-481-length-85669-cov-21.727089.region001	14262	Amino acids and Peptides	Oligopeptides	Cyclic peptides
MGYA00588193_ERZ1689842.41-NODE-41-length-83049-cov-8.227691.region001	14262	Amino acids and Peptides	Oligopeptides	Cyclic peptides
MGYA00597654_ERZ4561612.307-Hadza-MoBio-hadza-A-D-N-3-1523--NODE-307-length-98186-cov-39.964937.region001	14262	Amino acids and Peptides	Oligopeptides	Cyclic peptides
MGYA00237755_ENA-OVTO01000216-OVTO01000216.1-human-gut-metagenome-genome-assembly--contig-NODE-216-length-60665-cov-15.777347.region001	14262	Amino acids and Peptides	Oligopeptides	Cyclic peptides
MGYA00242963_ENA-UEQZ01000084-UEQZ01000084.1-human-gut-metagenome-genome-assembly--contig-NODE-84-length-48554-cov-23.099222.region001	14262	Amino acids and Peptides	Oligopeptides	Cyclic peptides
MGYA00519686_ERZ836441.287-NODE-287-length-61227-cov-28.190986.region001	14262	Amino acids and Peptides	Oligopeptides	Cyclic peptides
MGYA00597629_ERZ4567471.158-Nepal-MoBio-Fiber-Hadza-Nepal-B-21-THA1063YZ--NODE-158-length-159204-cov-30.986746.region001	14262	Amino acids and Peptides	Oligopeptides	Cyclic peptides
MGYA00601594_ERZ8155831.232-NODE-232-length-51882-cov-10.269666.region001	14262	Amino acids and Peptides	Oligopeptides	Cyclic peptides
MGYA00248284_ENA-OWSM01000384-OWSM01000384.1-human-gut-metagenome-genome-assembly--contig-NODE-384-length-51728-cov-75.508680.region001	14262	Amino acids and Peptides	Oligopeptides	Cyclic peptides
MGYA00580993_ERZ773225.774-NODE-774-length-44130-cov-7.081202.region001	14262	Amino acids and Peptides	Oligopeptides	Cyclic peptides
MGYA00601525_ERZ8154780.289-NODE-289-length-53054-cov-11.086643.region001	14262	Amino acids and Peptides	Oligopeptides	Cyclic peptides
MGYA00597616_ERZ4567297.1638-Nepal-MoBio-Fiber-Hadza-Nepal-B-15-RAU0016YZ--NODE-1638-length-41975-cov-5.347630.region001	14262	Amino acids and Peptides	Oligopeptides	Cyclic peptides
MGYA00519863_ERZ838118.243-NODE-243-length-76014-cov-29.972880.region001	14262	Amino acids and Peptides	Oligopeptides	Cyclic peptides
MGYA00249972_ENA-USZA01000695-USZA01000695.1-human-gut-metagenome-genome-assembly--contig-NODE-695-length-43466-cov-9.183895.region001	14262	Amino acids and Peptides	Oligopeptides	Cyclic peptides
MGYA00510032_ERZ791790.104-NODE-104-length-130972-cov-10.090408.region001	14262	Amino acids and Peptides	Oligopeptides	Cyclic peptides
MGYA00601608_ERZ8155922.245-NODE-245-length-53107-cov-9.754863.region001	14262	Amino acids and Peptides	Oligopeptides	Cyclic peptides
MGYA00520666_ERZ1034959.271-NODE-271-length-44064-cov-15.680202.region001	14262	Carbohydrates	Aminosugars and aminoglycosides	Aminosugars
MGYA00580780_ERZ772832.222-NODE-222-length-51604-cov-6.746241.region001	14262	Amino acids and Peptides	Oligopeptides	Cyclic peptides
MGYA00588131_ERZ1689896.126-NODE-126-length-41227-cov-4.616560.region001	14262	Amino acids and Peptides	Oligopeptides	Cyclic peptides
MGYA00601646_ERZ8153434.349-NODE-349-length-53067-cov-16.417736.region001	14262	Amino acids and Peptides	Oligopeptides	Cyclic peptides
MGYA00601565_ERZ8156559.512-NODE-512-length-51744-cov-19.895161.region001	14262	Amino acids and Peptides	Oligopeptides	Cyclic peptides
MGYA00597744_ERZ4560435.338-Hadza-MoBio-hadza-E-H-A-12-1819--NODE-338-length-89909-cov-8.464957.region001	14262	Amino acids and Peptides	Oligopeptides	Cyclic peptides
MGYA00248352_ENA-OWSK01000507-OWSK01000507.1-human-gut-metagenome-genome-assembly--contig-NODE-507-length-52945-cov-10.736888.region001	14262	Amino acids and Peptides	Oligopeptides	Cyclic peptides
MGYA00511144_ERZ772868.387-NODE-387-length-46038-cov-11.327099.region001	14262	Amino acids and Peptides	Oligopeptides	Cyclic peptides
MGYA00597533_ERZ4560321.773-Hadza-MoBio-hadza-E-H-G-21-1740--NODE-773-length-66103-cov-117.553343.region001	14262	Amino acids and Peptides	Oligopeptides	Cyclic peptides
MGYA00512052_ERZ773163.270-NODE-270-length-46244-cov-37.250060.region001	14262	Amino acids and Peptides	Oligopeptides	Cyclic peptides
MGYA00512043_ERZ773274.1091-NODE-1091-length-31289-cov-14.606455.region001	14262	Amino acids and Peptides	Oligopeptides	Cyclic peptides
MGYA00597749_ERZ4560332.576-Hadza-MoBio-hadza-E-H-G-19-1739--NODE-576-length-81863-cov-175.522119.region001	14262	Amino acids and Peptides	Oligopeptides	Cyclic peptides
MGYA00597709_ERZ4561287.1103-Hadza-MoBio-hadza-A-D-B-4-1602--NODE-1103-length-42587-cov-5.991179.region001	14262	Amino acids and Peptides	Oligopeptides	Cyclic peptides
MGYA00580862_ERZ773132.313-NODE-313-length-51893-cov-24.681469.region001	14262	Amino acids and Peptides	Oligopeptides	Cyclic peptides
MGYA00403702_ERZ1108166.165-NODE-165-length-79972-cov-24.432987.region001	14262	Amino acids and Peptides	Oligopeptides	Cyclic peptides
MGYA00519852_ERZ827360.50-NODE-50-length-142911-cov-35.695603.region001	14262	Amino acids and Peptides	Oligopeptides	Cyclic peptides
MGYA00597534_ERZ4560756.877-Hadza-MoBio-hadza-E-H-G-1-1731--NODE-877-length-57326-cov-24.750808.region001	14262	Amino acids and Peptides	Oligopeptides	Cyclic peptides
MGYA00512053_ERZ773159.316-NODE-316-length-59259-cov-19.231893.region001	14262	Amino acids and Peptides	Oligopeptides	Cyclic peptides
MGYA00597755_ERZ4560347.2111-Hadza-MoBio-hadza-E-H-K-21-1780--NODE-2111-length-26731-cov-5.224694.region001	14262	Amino acids and Peptides	Oligopeptides	Cyclic peptides
MGYA00597741_ERZ4560362.269-Hadza-MoBio-hadza-E-H-M-13-1797--NODE-269-length-73730-cov-53.226345.region001	14262	Amino acids and Peptides	Oligopeptides	Cyclic peptides
MGYA00519994_ERZ836416.331-NODE-331-length-60166-cov-20.847249.region001	14262	Amino acids and Peptides	Oligopeptides	Cyclic peptides
MGYA00380249_ERZ894089.170-NODE-170-length-51747-cov-33.5968.region001	14262	Amino acids and Peptides	Oligopeptides	Cyclic peptides
MGYA00601672_ERZ8155236.303-NODE-303-length-51461-cov-20.045131.region001	14262	Amino acids and Peptides	Oligopeptides	Cyclic peptides
MGYA00248281_ENA-OWSE01000103-OWSE01000103.1-human-gut-metagenome-genome-assembly--contig-NODE-103-length-104753-cov-11.048272.region001	14262	Amino acids and Peptides	Oligopeptides	Cyclic peptides
MGYA00597751_ERZ4560365.228-Hadza-MoBio-hadza-E-H-M-17-1798--NODE-228-length-74012-cov-37.669899.region001	14262	Amino acids and Peptides	Oligopeptides	Cyclic peptides
MGYA00588779_ERZ1689321.39-NODE-39-length-82806-cov-8.297169.region001	14262	Amino acids and Peptides	Oligopeptides	Cyclic peptides
MGYA00597770_ERZ1764566.194-NODE-194-length-57533-cov-15.430721.region001	14262	Amino acids and Peptides	Oligopeptides	Cyclic peptides
MGYA00509906_ERZ791763.266-NODE-266-length-55209-cov-12.939352.region001	14262	Amino acids and Peptides	Oligopeptides	Cyclic peptides
MGYA00243103_ENA-ORJR01000247-ORJR01000247.1-human-gut-metagenome-genome-assembly--contig-NODE-247-length-69968-cov-11.011160.region001	14262	Amino acids and Peptides	Oligopeptides	Cyclic peptides
MGYA00608460_ERZ10620866.461-NODE-461-length-52481-cov-45.095029.region001	14262	Amino acids and Peptides	Oligopeptides	Cyclic peptides
MGYA00597693_ERZ4567102.397-Nepal-MoBio-Fiber-Hadza-Nepal-B-9-CHE0002SZ--NODE-397-length-92199-cov-29.464721.region001	14262	Amino acids and Peptides	Oligopeptides	Cyclic peptides
MGYA00512142_ERZ772833.199-NODE-199-length-97941-cov-14.244274.region001	14262	Amino acids and Peptides	Oligopeptides	Cyclic peptides
MGYA00511958_ERZ773269.401-NODE-401-length-51769-cov-51.018873.region001	14262	Amino acids and Peptides	Oligopeptides	Cyclic peptides
MGYA00248614_ENA-ORFX01000231-ORFX01000231.1-marine-metagenome-genome-assembly--contig-NODE-231-length-47262-cov-8.727689.region001	14264	Carbohydrates	Polyols	Amino cyclitols
MGYA00237781_ENA-ORCS01000024-ORCS01000024.1-marine-metagenome-genome-assembly--contig-NODE-24-length-200457-cov-37.119952.region001	14264	Carbohydrates	Polyols	Amino cyclitols
MGYA00587987_ERZ1690209.126-NODE-126-length-77732-cov-20.450738.region001	14266	Alkaloids	Tetramate alkaloids	Pyrazine and Piperazine alkaloids
MGYA00588576_ERZ1689420.129-NODE-129-length-74171-cov-19.631537.region001	14266	Alkaloids	Nicotinic acid alkaloids	Pyridine alkaloids
MGYA00519803_ERZ834047.280-NODE-280-length-95987-cov-7.522881.region001	14266	Polyketides	Oligopeptides	Depsipeptides
MGYA00241850_ENA-OPUU01000210-OPUU01000210.1-human-gut-metagenome-genome-assembly--contig-NODE-210-length-60866-cov-4.129138.region001	14266	Alkaloids	Tryptophan alkaloids	Simple indole alkaloids
MGYA00249260_ENA-OWZO01000050-OWZO01000050.1-human-gut-metagenome-genome-assembly--contig-NODE-50-length-114203-cov-37.582630.region001	14266	Polyketides	Oligopeptides	Depsipeptides
MGYA00519824_ERZ837655.125-NODE-125-length-108896-cov-6.732380.region001	14266	Alkaloids	Nicotinic acid alkaloids	Pyridine alkaloids
MGYA00511241_ERZ773188.210-NODE-210-length-72510-cov-11.693644.region001	14266	Alkaloids	Tetramate alkaloids	Pyrazine and Piperazine alkaloids
MGYA00519698_ERZ857775.592-NODE-592-length-51062-cov-15.362558.region001	14266	Alkaloids	Tetramate alkaloids	Pyrazine and Piperazine alkaloids
MGYA00581011_ERZ773188.210-NODE-210-length-72510-cov-11.693644.region001	14266	Alkaloids	Tetramate alkaloids	Pyrazine and Piperazine alkaloids
MGYA00519598_ERZ841203.142-NODE-142-length-91956-cov-5.105015.region001	14266	Amino acids and Peptides	Oligopeptides	Cyclic peptides
MGYA00521196_ERZ887837.38-NODE-38-length-102557-cov-25.094047.region002	14272	Terpenoids	Diterpenoids	Gibberellins
MGYA00521042_ERZ889842.73-NODE-73-length-55113-cov-10.425678.region001	14272	Terpenoids	Diterpenoids	Gibberellins
MGYA00589647_ERZ1758111.1-NODE-1-length-1278617-cov-53.9453.region003	14272	Terpenoids	Carotenoids (C40)	Carotenoids (C40	β-β)
MGYA00589681_ERZ1758077.2-NODE-2-length-1036351-cov-36.4628.region003	14272	Terpenoids	Carotenoids (C40)	Carotenoids (C40	β-β)
MGYA00589643_ERZ1758115.2-NODE-2-length-1036349-cov-46.3331.region003	14272	Terpenoids	Carotenoids (C40)	Carotenoids (C40	β-β)
MGYA00589649_ERZ1758108.6-NODE-6-length-739432-cov-57.3982.region001	14272	Terpenoids	Carotenoids (C40)	Carotenoids (C40	β-β)
MGYA00589657_ERZ1758102.1-NODE-1-length-1036474-cov-62.499.region003	14272	Terpenoids	Carotenoids (C40)	Carotenoids (C40	β-β)
MGYA00589672_ERZ1758083.1-NODE-1-length-1278613-cov-57.2141.region003	14272	Terpenoids	Carotenoids (C40)	Carotenoids (C40	β-β)
MGYA00585606_ERZ1714335.647-contig-1710.region001	14273	Amino acids and Peptides	Oligopeptides	Cyclic peptides
MGYA00585603_ERZ1714332.265-contig-1321.region001	14273	Polyketides	Chromanes	Azaphilones
MGYA00249877_ENA-UOYQ01000006-UOYQ01000006.1-food-metagenome-genome-assembly--contig-NODE-6-length-58939-cov-159.196148.region001	14275	Terpenoids	Diterpenoids	Pimarane and Isopimarane diterpenoids
MGYA00249862_ENA-UOYR01000004-UOYR01000004.1-food-metagenome-genome-assembly--contig-NODE-4-length-58939-cov-141.041777.region001	14275	Terpenoids	Diterpenoids	Pimarane and Isopimarane diterpenoids
MGYA00597710_ERZ4561281.11-Hadza-MoBio-hadza-A-D-F-10-1632--NODE-11-length-284419-cov-276.399670.region002	14275	Terpenoids	Diterpenoids	Pimarane and Isopimarane diterpenoids
MGYA00249887_ENA-UOZE01000004-UOZE01000004.1-food-metagenome-genome-assembly--contig-NODE-4-length-58942-cov-158.957223.region001	14275	Terpenoids	Diterpenoids	Pimarane and Isopimarane diterpenoids
MGYA00241621_ENA-OPDJ01000230-OPDJ01000230.1-human-gut-metagenome-genome-assembly--contig-NODE-230-length-53961-cov-4.923552.region001	14275	Terpenoids	Diterpenoids	Pimarane and Isopimarane diterpenoids
MGYA00249883_ENA-UOZL01000021-UOZL01000021.1-food-metagenome-genome-assembly--contig-NODE-21-length-85597-cov-27.343317.region001	14275	Terpenoids	Diterpenoids	Pimarane and Isopimarane diterpenoids
MGYA00586991_ERZ1760273.8-NODE-8-length-95607-cov-133.671415.region001	14275	Terpenoids	Diterpenoids	Pimarane and Isopimarane diterpenoids
MGYA00249873_ENA-UOZR01000049-UOZR01000049.1-food-metagenome-genome-assembly--contig-NODE-49-length-58869-cov-45.379025.region001	14275	Terpenoids	Diterpenoids	Pimarane and Isopimarane diterpenoids
MGYA00249867_ENA-UOZA01000019-UOZA01000019.1-food-metagenome-genome-assembly--contig-NODE-19-length-85547-cov-79.863660.region001	14275	Terpenoids	Diterpenoids	Pimarane and Isopimarane diterpenoids
MGYA00249893_ENA-UOZO01000045-UOZO01000045.1-food-metagenome-genome-assembly--contig-NODE-45-length-54763-cov-6.531951.region001	14275	Terpenoids	Diterpenoids	Pimarane and Isopimarane diterpenoids
MGYA00249890_ENA-UOZK01000004-UOZK01000004.1-food-metagenome-genome-assembly--contig-NODE-4-length-58939-cov-158.868029.region001	14275	Terpenoids	Diterpenoids	Pimarane and Isopimarane diterpenoids
MGYA00249884_ENA-UOZX01000051-UOZX01000051.1-food-metagenome-genome-assembly--contig-NODE-51-length-55315-cov-55.008180.region001	14275	Terpenoids	Diterpenoids	Pimarane and Isopimarane diterpenoids
MGYA00249872_ENA-UOZJ01000007-UOZJ01000007.1-food-metagenome-genome-assembly--contig-NODE-7-length-54515-cov-129.183327.region001	14275	Terpenoids	Diterpenoids	Pimarane and Isopimarane diterpenoids
MGYA00249879_ENA-UOYU01000004-UOYU01000004.1-food-metagenome-genome-assembly--contig-NODE-4-length-59026-cov-146.950654.region001	14275	Terpenoids	Diterpenoids	Pimarane and Isopimarane diterpenoids
MGYA00249871_ENA-UOZI01000057-UOZI01000057.1-food-metagenome-genome-assembly--contig-NODE-57-length-54533-cov-9.065917.region001	14275	Terpenoids	Diterpenoids	Pimarane and Isopimarane diterpenoids
MGYA00249891_ENA-UOZM01000003-UOZM01000003.1-food-metagenome-genome-assembly--contig-NODE-3-length-85548-cov-133.697566.region001	14275	Terpenoids	Diterpenoids	Pimarane and Isopimarane diterpenoids
MGYA00249888_ENA-UOZH01000030-UOZH01000030.1-food-metagenome-genome-assembly--contig-NODE-30-length-53974-cov-6.381572.region001	14275	Terpenoids	Diterpenoids	Pimarane and Isopimarane diterpenoids
MGYA00249880_ENA-UOYX01000032-UOYX01000032.1-food-metagenome-genome-assembly--contig-NODE-32-length-58720-cov-31.045462.region001	14275	Terpenoids	Diterpenoids	Pimarane and Isopimarane diterpenoids
MGYA00249897_ENA-UOZZ01000029-UOZZ01000029.1-food-metagenome-genome-assembly--contig-NODE-29-length-58827-cov-12.099367.region001	14275	Terpenoids	Diterpenoids	Pimarane and Isopimarane diterpenoids
MGYA00581045_ERZ1690705.31-NODE-31-length-181559-cov-14.190266.region001	14275	Terpenoids	Diterpenoids	Pimarane and Isopimarane diterpenoids
MGYA00249885_ENA-UOZU01000003-UOZU01000003.1-food-metagenome-genome-assembly--contig-NODE-3-length-85630-cov-125.988268.region001	14275	Terpenoids	Diterpenoids	Pimarane and Isopimarane diterpenoids
MGYA00249863_ENA-UOYS01000003-UOYS01000003.1-food-metagenome-genome-assembly--contig-NODE-3-length-85630-cov-110.837114.region001	14275	Terpenoids	Diterpenoids	Pimarane and Isopimarane diterpenoids
MGYA00238133_ENA-OWHT01000291-OWHT01000291.1-human-gut-metagenome-genome-assembly--contig-NODE-291-length-67075-cov-42.722693.region001	14275	Terpenoids	Diterpenoids	Pimarane and Isopimarane diterpenoids
MGYA00249875_ENA-UOZS01000021-UOZS01000021.1-food-metagenome-genome-assembly--contig-NODE-21-length-85546-cov-58.054567.region001	14275	Terpenoids	Diterpenoids	Pimarane and Isopimarane diterpenoids
MGYA00249886_ENA-UOZW01000008-UOZW01000008.1-food-metagenome-genome-assembly--contig-NODE-8-length-54008-cov-149.192501.region001	14275	Terpenoids	Diterpenoids	Pimarane and Isopimarane diterpenoids
MGYA00249882_ENA-UOZB01000004-UOZB01000004.1-food-metagenome-genome-assembly--contig-NODE-4-length-58910-cov-176.497732.region001	14275	Terpenoids	Diterpenoids	Pimarane and Isopimarane diterpenoids
MGYA00249866_ENA-UOYV01000081-UOYV01000081.1-food-metagenome-genome-assembly--contig-NODE-81-length-54545-cov-9.048651.region001	14275	Terpenoids	Diterpenoids	Pimarane and Isopimarane diterpenoids
MGYA00249870_ENA-UOZD01000004-UOZD01000004.1-food-metagenome-genome-assembly--contig-NODE-4-length-58859-cov-110.906418.region001	14275	Terpenoids	Diterpenoids	Pimarane and Isopimarane diterpenoids
MGYA00511473_ERZ772786.37-NODE-37-length-56324-cov-4.753310.region001	14275	Terpenoids	Diterpenoids	Pimarane and Isopimarane diterpenoids
MGYA00249892_ENA-UOZP01000025-UOZP01000025.1-food-metagenome-genome-assembly--contig-NODE-25-length-58925-cov-9.593171.region001	14275	Terpenoids	Diterpenoids	Pimarane and Isopimarane diterpenoids
MGYA00249864_ENA-UOYT01000006-UOYT01000006.1-food-metagenome-genome-assembly--contig-NODE-6-length-54009-cov-148.350224.region001	14275	Terpenoids	Diterpenoids	Pimarane and Isopimarane diterpenoids
MGYA00580792_ERZ772786.37-NODE-37-length-56324-cov-4.753310.region001	14275	Terpenoids	Diterpenoids	Pimarane and Isopimarane diterpenoids
MGYA00249895_ENA-UOZV01000003-UOZV01000003.1-food-metagenome-genome-assembly--contig-NODE-3-length-85778-cov-148.801594.region001	14275	Terpenoids	Diterpenoids	Pimarane and Isopimarane diterpenoids
MGYA00249874_ENA-UOZN01000005-UOZN01000005.1-food-metagenome-genome-assembly--contig-NODE-5-length-59027-cov-163.399274.region001	14275	Terpenoids	Diterpenoids	Pimarane and Isopimarane diterpenoids
MGYA00249881_ENA-UOYZ01000021-UOYZ01000021.1-food-metagenome-genome-assembly--contig-NODE-21-length-54232-cov-8.546542.region001	14275	Terpenoids	Diterpenoids	Pimarane and Isopimarane diterpenoids
MGYA00249889_ENA-UOZG01000007-UOZG01000007.1-food-metagenome-genome-assembly--contig-NODE-7-length-54009-cov-147.621752.region001	14275	Terpenoids	Diterpenoids	Pimarane and Isopimarane diterpenoids
MGYA00249894_ENA-UOZT01000003-UOZT01000003.1-food-metagenome-genome-assembly--contig-NODE-3-length-85630-cov-150.995828.region001	14275	Terpenoids	Diterpenoids	Pimarane and Isopimarane diterpenoids
MGYA00249878_ENA-UOYY01000017-UOYY01000017.1-food-metagenome-genome-assembly--contig-NODE-17-length-58856-cov-42.617558.region001	14275	Terpenoids	Diterpenoids	Pimarane and Isopimarane diterpenoids
MGYA00249865_ENA-UOYW01000046-UOYW01000046.1-food-metagenome-genome-assembly--contig-NODE-46-length-54565-cov-11.163805.region001	14275	Terpenoids	Diterpenoids	Pimarane and Isopimarane diterpenoids
MGYA00249868_ENA-UOZC01000007-UOZC01000007.1-food-metagenome-genome-assembly--contig-NODE-7-length-54178-cov-140.216729.region001	14275	Terpenoids	Diterpenoids	Pimarane and Isopimarane diterpenoids
MGYA00249869_ENA-UOZF01000013-UOZF01000013.1-food-metagenome-genome-assembly--contig-NODE-13-length-69656-cov-23.832847.region001	14275	Terpenoids	Diterpenoids	Pimarane and Isopimarane diterpenoids
MGYA00520746_ERZ1030270.65-NODE-65-length-121901-cov-8.461189.region001	14277	Alkaloids	Tetramate alkaloids	Pyrazine and Piperazine alkaloids
MGYA00520747_ERZ1030266.7-NODE-7-length-272936-cov-13.092304.region001	14277	Alkaloids	Tetramate alkaloids	Pyrazine and Piperazine alkaloids
MGYA00520730_ERZ1030296.55-NODE-55-length-164309-cov-11.675119.region002	14277	Alkaloids	Tetramate alkaloids	Pyrazine and Piperazine alkaloids
MGYA00431462_ERZ783811.4-NODE-4-length-168466-cov-7.514373.region001	14281	Amino acids and Peptides	Oligopeptides	Linear peptides
MGYA00430523_ERZ783914.58-NODE-58-length-52427-cov-7.915737.region001	14281	Amino acids and Peptides	Oligopeptides	Linear peptides
MGYA00430424_ERZ784559.18-NODE-18-length-95328-cov-7.220881.region001	14281	Amino acids and Peptides	Oligopeptides	Linear peptides
MGYA00432242_ERZ783377.23-NODE-23-length-83909-cov-7.419396.region001	14281	Amino acids and Peptides	Oligopeptides	Linear peptides
MGYA00432013_ERZ784126.18-NODE-18-length-169316-cov-10.805649.region001	14281	Amino acids and Peptides	Oligopeptides	Linear peptides
MGYA00431184_ERZ783425.3-NODE-3-length-193272-cov-7.623703.region001	14281	Amino acids and Peptides	Oligopeptides	Linear peptides
MGYA00431111_ERZ783800.18-NODE-18-length-168933-cov-11.082675.region001	14281	Amino acids and Peptides	Oligopeptides	Linear peptides
MGYA00432216_ERZ783422.16-NODE-16-length-96457-cov-7.442190.region001	14281	Amino acids and Peptides	Oligopeptides	Linear peptides
MGYA00248373_ENA-UOWS01000016-UOWS01000016.1-food-metagenome-genome-assembly--contig-NODE-16-length-67627-cov-6.298549.region001	14287	Polyketides	Macrolides	Polyene macrolides
MGYA00432226_ERZ783408.37-NODE-37-length-91704-cov-22.990693.region001	14287	Amino acids and Peptides	Oligopeptides	Linear peptides
MGYA00431098_ERZ783838.46-NODE-46-length-92440-cov-6.854922.region001	14287	Amino acids and Peptides	Oligopeptides	Linear peptides
MGYA00431362_ERZ784529.33-NODE-33-length-91704-cov-22.740608.region001	14287	Amino acids and Peptides	Oligopeptides	Linear peptides
MGYA00432106_ERZ783815.34-NODE-34-length-91704-cov-23.498271.region001	14287	Amino acids and Peptides	Oligopeptides	Linear peptides
MGYA00430697_ERZ784482.34-NODE-34-length-91704-cov-22.943273.region001	14287	Amino acids and Peptides	Oligopeptides	Linear peptides
MGYA00430785_ERZ783928.45-NODE-45-length-91704-cov-7.064900.region001	14287	Amino acids and Peptides	Oligopeptides	Linear peptides
MGYA00431341_ERZ784595.47-NODE-47-length-91704-cov-6.814510.region001	14287	Amino acids and Peptides	Oligopeptides	Linear peptides
MGYA00432241_ERZ783378.42-NODE-42-length-86308-cov-22.869141.region001	14287	Amino acids and Peptides	Oligopeptides	Linear peptides
MGYA00431094_ERZ783851.82-NODE-82-length-53870-cov-6.787996.region001	14287	Amino acids and Peptides	Oligopeptides	Linear peptides
MGYA00431105_ERZ783824.87-NODE-87-length-51522-cov-6.964910.region001	14287	Amino acids and Peptides	Oligopeptides	Linear peptides
MGYA00431848_ERZ784535.43-NODE-43-length-88782-cov-6.915572.region001	14287	Amino acids and Peptides	Oligopeptides	Linear peptides
MGYA00430500_ERZ783925.34-NODE-34-length-91704-cov-25.159118.region001	14287	Amino acids and Peptides	Oligopeptides	Linear peptides
MGYA00431209_ERZ783360.39-NODE-39-length-91704-cov-23.203690.region001	14287	Amino acids and Peptides	Oligopeptides	Linear peptides
MGYA00430683_ERZ784520.47-NODE-47-length-91703-cov-6.598060.region001	14287	Amino acids and Peptides	Oligopeptides	Linear peptides
MGYA00243088_ENA-ORIL01000002-ORIL01000002.1-human-gut-metagenome-genome-assembly--contig-NODE-2-length-560738-cov-9.695133.region001	14288	Amino acids and Peptides	Oligopeptides	Linear peptides
MGYA00598821_ERZ1746155.29-NODE-29-length-136060-cov-37.353766.region001	14288	Amino acids and Peptides	Oligopeptides	Linear peptides
MGYA00243089_ENA-ORIO01000078-ORIO01000078.1-human-gut-metagenome-genome-assembly--contig-NODE-78-length-75945-cov-4.5808.region001	14288	Amino acids and Peptides	Oligopeptides	Linear peptides
MGYA00520513_ERZ809224.59-NODE-59-length-134563-cov-22.170064.region001	14288	Amino acids and Peptides	Oligopeptides	Linear peptides
MGYA00519866_ERZ827452.268-NODE-268-length-77233-cov-5.157247.region001	14288	Amino acids and Peptides	Oligopeptides	Linear peptides
MGYA00510308_ERZ791802.31-NODE-31-length-185314-cov-10.737303.region001	14288	Amino acids and Peptides	Oligopeptides	Linear peptides
MGYA00248752_ENA-OQTU01000013-OQTU01000013.1-marine-metagenome-genome-assembly--contig-NODE-13-length-209343-cov-10.460715.region001	14290	Polyketides	Polycyclic aromatic polyketides	Angucyclines
MGYA00248757_ENA-OQTI01000035-OQTI01000035.1-marine-metagenome-genome-assembly--contig-NODE-35-length-107539-cov-21.593279.region001	14290	Polyketides	Oligopeptides	Depsipeptides
MGYA00237672_ENA-OQUA01000010-OQUA01000010.1-marine-metagenome-genome-assembly--contig-NODE-10-length-233878-cov-19.177647.region001	14290	Polyketides	Polycyclic aromatic polyketides	Angucyclines
MGYA00593747_ERZ505283.11-NODE-11-length-107539-cov-14.427342.region001	14290	Polyketides	Oligopeptides	Depsipeptides
MGYA00593742_ERZ505275.10-NODE-10-length-233878-cov-19.177647.region001	14290	Polyketides	Polycyclic aromatic polyketides	Angucyclines
MGYA00593741_ERZ505273.13-NODE-13-length-209343-cov-10.460715.region001	14290	Polyketides	Polycyclic aromatic polyketides	Angucyclines
MGYA00248751_ENA-OQTZ01000011-OQTZ01000011.1-marine-metagenome-genome-assembly--contig-NODE-11-length-107539-cov-14.427342.region001	14290	Polyketides	Oligopeptides	Depsipeptides
MGYA00237659_ENA-OQTF01000018-OQTF01000018.1-marine-metagenome-genome-assembly--contig-NODE-18-length-107539-cov-13.164895.region001	14290	Polyketides	Oligopeptides	Depsipeptides
MGYA00593723_ERZ505238.18-NODE-18-length-107539-cov-13.164895.region001	14290	Polyketides	Oligopeptides	Depsipeptides
MGYA00616575_ERZ5323613.36-NODE-36-length-66836-cov-6.081835.region001	14291	Polyketides	Polycyclic aromatic polyketides	Angucyclines
MGYA00616789_ERZ5324834.10-NODE-10-length-80212-cov-18.438801.region001	14291	Polyketides	Polycyclic aromatic polyketides	Angucyclines
MGYA00616900_ERZ5324279.14-NODE-14-length-62575-cov-5.160157.region001	14291	Polyketides	Polycyclic aromatic polyketides	Angucyclines
MGYA00617131_ERZ5325417.10-NODE-10-length-80218-cov-20.246286.region001	14291	Polyketides	Polycyclic aromatic polyketides	Angucyclines
MGYA00638344_ERZ12802834.1407-NODE-1407-length-39911-cov-16.707171.region001	14295	Alkaloids	Ornithine alkaloids	Polyamines
MGYA00638248_ERZ12802920.1333-NODE-1333-length-38927-cov-19.387683.region001	14295	Alkaloids	Ornithine alkaloids	Polyamines
MGYA00237847_ENA-ORGE01000027-ORGE01000027.1-marine-metagenome-genome-assembly--contig-NODE-27-length-149015-cov-177.175556.region001	14302	Alkaloids	Peptide alkaloids	Simple amide alkaloids
MGYA00587010_ERZ2772498.43-NODE-43-length-163101-cov-6.488819.region001	14302	Alkaloids	Peptide alkaloids	Simple amide alkaloids
MGYA00587031_ERZ2772603.77-NODE-77-length-161426-cov-6.952835.region001	14302	Alkaloids	Peptide alkaloids	Simple amide alkaloids
MGYA00587099_ERZ2772491.112-NODE-112-length-171061-cov-23.935493.region001	14302	Alkaloids	Peptide alkaloids	Simple amide alkaloids
MGYA00587104_ERZ2772621.66-NODE-66-length-171050-cov-82.380040.region001	14302	Alkaloids	Peptide alkaloids	Simple amide alkaloids
MGYA00587058_ERZ2772589.309-NODE-309-length-53823-cov-5.682915.region001	14302	Alkaloids	Peptide alkaloids	Simple amide alkaloids
MGYA00587026_ERZ2772625.139-NODE-139-length-101705-cov-4.766798.region001	14302	Alkaloids	Peptide alkaloids	Simple amide alkaloids
MGYA00587076_ERZ2772622.8-NODE-8-length-279177-cov-7.221315.region001	14302	Alkaloids	Peptide alkaloids	Simple amide alkaloids
MGYA00592941_ERZ3421836.24-NODE-24-length-259757-cov-44.540173.region001	14302	Alkaloids	Peptide alkaloids	Simple amide alkaloids
MGYA00587011_ERZ2772639.330-NODE-330-length-33877-cov-31.881527.region001	14302	Alkaloids	Peptide alkaloids	Simple amide alkaloids
MGYA00593780_ERZ3906615.61-NODE-61-length-124516-cov-106.328922.region001	14302	Alkaloids	Peptide alkaloids	Simple amide alkaloids
MGYA00593002_ERZ3422155.372-NODE-372-length-40401-cov-18.547415.region001	14302	Alkaloids	Peptide alkaloids	Simple amide alkaloids
MGYA00583276_ERZ1749010.32-NODE-32-length-41992-cov-6.845121.region001	14302	Alkaloids	Peptide alkaloids	Simple amide alkaloids
MGYA00592924_ERZ3422215.25-NODE-25-length-295903-cov-7.371579.region001	14302	Alkaloids	Peptide alkaloids	Simple amide alkaloids
MGYA00587021_ERZ2772642.27-NODE-27-length-259705-cov-11.110899.region001	14302	Alkaloids	Peptide alkaloids	Simple amide alkaloids
MGYA00593001_ERZ3422167.153-NODE-153-length-161686-cov-20.185280.region001	14302	Alkaloids	Peptide alkaloids	Simple amide alkaloids
MGYA00593776_ERZ3823192.18-NODE-18-length-176811-cov-74.665975.region001	14302	Alkaloids	Peptide alkaloids	Simple amide alkaloids
MGYA00510801_ERZ484669.32-NODE-32-length-41992-cov-6.845121.region001	14302	Alkaloids	Peptide alkaloids	Simple amide alkaloids
MGYA00587072_ERZ2772516.243-NODE-243-length-99755-cov-7.174283.region001	14302	Alkaloids	Peptide alkaloids	Simple amide alkaloids
MGYA00593774_ERZ3823166.29-NODE-29-length-176811-cov-39.227653.region001	14302	Alkaloids	Peptide alkaloids	Simple amide alkaloids
MGYA00510640_ERZ859502.32-NODE-32-length-41992-cov-6.845121.region001	14302	Alkaloids	Peptide alkaloids	Simple amide alkaloids
MGYA00593779_ERZ3823152.21-NODE-21-length-124516-cov-97.329372.region001	14302	Alkaloids	Peptide alkaloids	Simple amide alkaloids
MGYA00593003_ERZ3422154.244-NODE-244-length-63272-cov-4.523024.region001	14302	Alkaloids	Peptide alkaloids	Simple amide alkaloids
MGYA00587056_ERZ2772605.176-NODE-176-length-82415-cov-37.091149.region001	14302	Alkaloids	Peptide alkaloids	Simple amide alkaloids
MGYA00592984_ERZ3421569.124-NODE-124-length-210733-cov-183.414761.region001	14302	Alkaloids	Peptide alkaloids	Simple amide alkaloids
MGYA00593775_ERZ3823172.24-NODE-24-length-171658-cov-15.231389.region001	14302	Alkaloids	Peptide alkaloids	Simple amide alkaloids
MGYA00593773_ERZ3823164.15-NODE-15-length-171379-cov-87.968492.region001	14302	Alkaloids	Peptide alkaloids	Simple amide alkaloids
MGYA00581504_ERZ1699652.110-NODE-110-length-102525-cov-14.818044.region001	14302	Alkaloids	Peptide alkaloids	Simple amide alkaloids
MGYA00237786_ENA-ORDB01000250-ORDB01000250.1-marine-metagenome-genome-assembly--contig-NODE-250-length-59561-cov-4.702475.region001	14302	Alkaloids	Peptide alkaloids	Simple amide alkaloids
MGYA00581514_ERZ1699656.1-NODE-1-length-87385-cov-177.120054.region001	14302	Alkaloids	Peptide alkaloids	Simple amide alkaloids
MGYA00237779_ENA-ORCV01000066-ORCV01000066.1-marine-metagenome-genome-assembly--contig-NODE-66-length-227149-cov-6.682136.region001	14302	Alkaloids	Peptide alkaloids	Simple amide alkaloids
MGYA00581506_ERZ1699647.1-NODE-1-length-1306029-cov-442.563748.region001	14302	Alkaloids	Peptide alkaloids	Simple amide alkaloids
MGYA00581509_ERZ1699658.99-NODE-99-length-92435-cov-11.771217.region001	14302	Alkaloids	Peptide alkaloids	Simple amide alkaloids
MGYA00581511_ERZ1699651.1-NODE-1-length-1306029-cov-529.658795.region001	14302	Alkaloids	Peptide alkaloids	Simple amide alkaloids
MGYA00590367_ERZ3820744.14-NODE-14-length-339468-cov-75.491074.region001	14302	Alkaloids	Peptide alkaloids	Simple amide alkaloids
MGYA00590370_ERZ3820738.12-NODE-12-length-339468-cov-123.048086.region001	14302	Alkaloids	Peptide alkaloids	Simple amide alkaloids
MGYA00590368_ERZ3820741.58-NODE-58-length-64526-cov-20.111926.region001	14302	Alkaloids	Peptide alkaloids	Simple amide alkaloids
MGYA00590376_ERZ3820731.41-NODE-41-length-203812-cov-122.522819.region001	14302	Alkaloids	Peptide alkaloids	Simple amide alkaloids
MGYA00590371_ERZ3820737.21-NODE-21-length-447682-cov-30.124336.region001	14302	Alkaloids	Peptide alkaloids	Simple amide alkaloids
MGYA00590374_ERZ3820733.16-NODE-16-length-339431-cov-111.127891.region001	14302	Alkaloids	Peptide alkaloids	Simple amide alkaloids
MGYA00594111_ERZ4537018.21-NODE-21-length-174133-cov-44.986759.region001	14302	Alkaloids	Peptide alkaloids	Simple amide alkaloids
MGYA00593768_ERZ3823102.177-NODE-177-length-73108-cov-40.169370.region001	14302	Alkaloids	Peptide alkaloids	Simple amide alkaloids
MGYA00587076_ERZ2772622.73-NODE-73-length-85189-cov-4.627869.region001	14302	Alkaloids	Peptide alkaloids	Simple amide alkaloids
MGYA00587044_ERZ2772486.22-NODE-22-length-85849-cov-8.222545.region001	14302	Alkaloids	Peptide alkaloids	Simple amide alkaloids
MGYA00587110_ERZ2772578.6-NODE-6-length-319987-cov-17.905349.region001	14302	Alkaloids	Peptide alkaloids	Simple amide alkaloids
MGYA00587119_ERZ2772485.53-NODE-53-length-86133-cov-17.135064.region001	14302	Alkaloids	Peptide alkaloids	Simple amide alkaloids
MGYA00593769_ERZ3823115.41-NODE-41-length-127672-cov-64.614017.region001	14302	Alkaloids	Peptide alkaloids	Simple amide alkaloids
MGYA00375693_ERZ794979.93-NODE-93-length-74048-cov-8.163988.region001	14302	Alkaloids	Peptide alkaloids	Simple amide alkaloids
MGYA00587094_ERZ2772539.30-NODE-30-length-235646-cov-5.883646.region001	14302	Alkaloids	Peptide alkaloids	Simple amide alkaloids
MGYA00597706_ERZ4560646.1643-Hadza-MoBio-hadza-A-D-J-22-1662--NODE-1643-length-57988-cov-8.522578.region001	14305	Carbohydrates	Aminosugars and aminoglycosides	Aminosugars
MGYA00580836_ERZ773174.161-NODE-161-length-95961-cov-30.991471.region001	14305	Amino acids and Peptides	Oligopeptides	Cyclic peptides
MGYA00581011_ERZ773188.357-NODE-357-length-58159-cov-5.997677.region001	14305	Amino acids and Peptides	Oligopeptides	Cyclic peptides
MGYA00511828_ERZ780160.603-NODE-603-length-40319-cov-5.357615.region001	14305	Amino acids and Peptides	Oligopeptides	Cyclic peptides
MGYA00601518_ERZ8157618.379-NODE-379-length-57595-cov-8.985871.region001	14305	Amino acids and Peptides	Oligopeptides	Cyclic peptides
MGYA00511154_ERZ772811.571-NODE-571-length-37961-cov-4.193690.region001	14305	Amino acids and Peptides	Oligopeptides	Cyclic peptides
MGYA00519876_ERZ840517.112-NODE-112-length-112084-cov-19.126280.region001	14305	Amino acids and Peptides	Oligopeptides	Cyclic peptides
MGYA00597684_ERZ4561804.1285-Hadza-MoBio-hadza-A-D-I-4-1118--NODE-1285-length-38565-cov-3.715963.region001	14305	Amino acids and Peptides	Oligopeptides	Cyclic peptides
MGYA00510037_ERZ791747.174-NODE-174-length-89158-cov-5.276601.region001	14305	Amino acids and Peptides	Oligopeptides	Cyclic peptides
MGYA00580977_ERZ773216.484-NODE-484-length-55602-cov-20.894090.region001	14305	Carbohydrates	Aminosugars and aminoglycosides	Aminosugars
MGYA00580548_ERZ773151.217-NODE-217-length-88947-cov-16.036977.region001	14305	Amino acids and Peptides	Oligopeptides	Cyclic peptides
MGYA00510128_ERZ791930.193-NODE-193-length-57518-cov-3.358857.region001	14305	Amino acids and Peptides	Oligopeptides	Cyclic peptides
MGYA00580571_ERZ773107.87-NODE-87-length-96780-cov-5.572231.region001	14305	Amino acids and Peptides	Oligopeptides	Cyclic peptides
MGYA00512049_ERZ773174.161-NODE-161-length-95961-cov-30.991471.region001	14305	Amino acids and Peptides	Oligopeptides	Cyclic peptides
MGYA00601652_ERZ8153491.101-NODE-101-length-92928-cov-9.098177.region001	14305	Amino acids and Peptides	Oligopeptides	Cyclic peptides
MGYA00248349_ENA-OWSJ01000344-OWSJ01000344.1-human-gut-metagenome-genome-assembly--contig-NODE-344-length-57975-cov-7.276416.region001	14305	Carbohydrates	Aminosugars and aminoglycosides	Aminosugars
MGYA00601383_ERZ8158351.407-NODE-407-length-56358-cov-10.947676.region001	14305	Amino acids and Peptides	Oligopeptides	Cyclic peptides
MGYA00511480_ERZ773157.329-NODE-329-length-58426-cov-8.832074.region001	14305	Amino acids and Peptides	Oligopeptides	Cyclic peptides
MGYA00587529_ERZ1767370.526-NODE-526-length-57678-cov-5.559742.region001	14305	Amino acids and Peptides	Oligopeptides	Cyclic peptides
MGYA00248302_ENA-OWQH01000321-OWQH01000321.1-human-gut-metagenome-genome-assembly--contig-NODE-321-length-57879-cov-8.999360.region001	14305	Amino acids and Peptides	Oligopeptides	Cyclic peptides
MGYA00596573_ERZ5510252.518-NODE-518-length-57768-cov-23.652158.region001	14305	Amino acids and Peptides	Oligopeptides	Cyclic peptides
MGYA00242142_ENA-ORPH01000190-ORPH01000190.1-human-gut-metagenome-genome-assembly--contig-NODE-190-length-70975-cov-3.327947.region001	14305	Amino acids and Peptides	Oligopeptides	Cyclic peptides
MGYA00510973_ERZ780177.278-NODE-278-length-58050-cov-10.217226.region001	14305	Amino acids and Peptides	Oligopeptides	Cyclic peptides
MGYA00580542_ERZ773157.329-NODE-329-length-58426-cov-8.832074.region001	14305	Amino acids and Peptides	Oligopeptides	Cyclic peptides
MGYA00580962_ERZ773194.377-NODE-377-length-57941-cov-5.071537.region001	14305	Carbohydrates	Aminosugars and aminoglycosides	Aminosugars
MGYA00511555_ERZ779880.683-NODE-683-length-37905-cov-3.020740.region001	14305	Amino acids and Peptides	Oligopeptides	Cyclic peptides
MGYA00519836_ERZ857780.405-NODE-405-length-57812-cov-4.911301.region001	14305	Amino acids and Peptides	Oligopeptides	Cyclic peptides
MGYA00511423_ERZ773151.217-NODE-217-length-88947-cov-16.036977.region001	14305	Amino acids and Peptides	Oligopeptides	Cyclic peptides
MGYA00511240_ERZ773194.377-NODE-377-length-57941-cov-5.071537.region001	14305	Carbohydrates	Aminosugars and aminoglycosides	Aminosugars
MGYA00596570_ERZ5510248.507-NODE-507-length-57768-cov-23.391142.region001	14305	Amino acids and Peptides	Oligopeptides	Cyclic peptides
MGYA00588749_ERZ1740106.529-NODE-529-length-58820-cov-14.188565.region001	14305	Amino acids and Peptides	Oligopeptides	Cyclic peptides
MGYA00601455_ERZ8157607.268-NODE-268-length-57863-cov-5.585213.region001	14305	Amino acids and Peptides	Oligopeptides	Cyclic peptides
MGYA00510199_ERZ791767.202-NODE-202-length-48727-cov-4.910462.region001	14305	Amino acids and Peptides	Oligopeptides	Cyclic peptides
MGYA00249942_ENA-USYB01000790-USYB01000790.1-human-gut-metagenome-genome-assembly--contig-NODE-790-length-35841-cov-16.695811.region001	14305	Amino acids and Peptides	Oligopeptides	Cyclic peptides
MGYA00519752_ERZ833863.611-NODE-611-length-58116-cov-5.733763.region001	14305	Amino acids and Peptides	Oligopeptides	Cyclic peptides
MGYA00519695_ERZ832317.768-NODE-768-length-44019-cov-3.913861.region001	14305	Carbohydrates	Aminosugars and aminoglycosides	Aminosugars
MGYA00580953_ERZ773193.1530-NODE-1530-length-28550-cov-4.182348.region001	14305	Amino acids and Peptides	Oligopeptides	Cyclic peptides
MGYA00511412_ERZ779868.194-NODE-194-length-82055-cov-4.097390.region001	14305	Amino acids and Peptides	Oligopeptides	Cyclic peptides
MGYA00511016_ERZ780223.90-NODE-90-length-99529-cov-19.269498.region001	14305	Amino acids and Peptides	Oligopeptides	Cyclic peptides
MGYA00510184_ERZ791816.220-NODE-220-length-87198-cov-5.552024.region001	14305	Amino acids and Peptides	Oligopeptides	Cyclic peptides
MGYA00248269_ENA-OWRJ01000393-OWRJ01000393.1-human-gut-metagenome-genome-assembly--contig-NODE-393-length-60888-cov-6.110269.region001	14305	Amino acids and Peptides	Oligopeptides	Cyclic peptides
MGYA00596574_ERZ5510251.511-NODE-511-length-57768-cov-22.547901.region001	14305	Amino acids and Peptides	Oligopeptides	Cyclic peptides
MGYA00519820_ERZ840509.329-NODE-329-length-57825-cov-5.578103.region001	14305	Amino acids and Peptides	Oligopeptides	Cyclic peptides
MGYA00601382_ERZ8158426.111-NODE-111-length-99669-cov-20.948471.region001	14305	Amino acids and Peptides	Oligopeptides	Cyclic peptides
MGYA00519789_ERZ824569.121-NODE-121-length-98580-cov-4.964649.region001	14305	Amino acids and Peptides	Oligopeptides	Cyclic peptides
MGYA00520794_ERZ809146.68-NODE-68-length-53690-cov-5.152046.region001	14305	Amino acids and Peptides	Oligopeptides	Cyclic peptides
MGYA00511520_ERZ780186.331-NODE-331-length-58085-cov-4.739583.region001	14305	Amino acids and Peptides	Oligopeptides	Cyclic peptides
MGYA00588630_ERZ1740219.261-NODE-261-length-100402-cov-12.319461.region001	14305	Carbohydrates	Aminosugars and aminoglycosides	Aminosugars
MGYA00601434_ERZ8158099.245-NODE-245-length-57994-cov-11.216970.region001	14305	Amino acids and Peptides	Oligopeptides	Cyclic peptides
MGYA00512054_ERZ773152.283-NODE-283-length-58304-cov-4.258974.region001	14305	Amino acids and Peptides	Oligopeptides	Cyclic peptides
MGYA00511308_ERZ780153.149-NODE-149-length-98336-cov-10.654786.region001	14305	Amino acids and Peptides	Oligopeptides	Cyclic peptides
MGYA00587335_ERZ1764684.503-NODE-503-length-48170-cov-5.720087.region001	14305	Carbohydrates	Aminosugars and aminoglycosides	Aminosugars
MGYA00511707_ERZ773230.329-NODE-329-length-56360-cov-7.045698.region001	14305	Amino acids and Peptides	Oligopeptides	Cyclic peptides
MGYA00510145_ERZ791907.141-NODE-141-length-97036-cov-5.469308.region001	14305	Carbohydrates	Aminosugars and aminoglycosides	Aminosugars
MGYA00250005_ENA-USVH01000476-USVH01000476.1-human-gut-metagenome-genome-assembly--contig-NODE-476-length-58157-cov-7.301257.region001	14305	Amino acids and Peptides	Oligopeptides	Cyclic peptides
MGYA00587528_ERZ1764890.223-NODE-223-length-56455-cov-14.113351.region001	14305	Amino acids and Peptides	Oligopeptides	Cyclic peptides
MGYA00519905_ERZ840360.270-NODE-270-length-75311-cov-9.221524.region001	14305	Amino acids and Peptides	Oligopeptides	Cyclic peptides
MGYA00511552_ERZ779892.294-NODE-294-length-58075-cov-10.453016.region001	14305	Amino acids and Peptides	Oligopeptides	Cyclic peptides
MGYA00248741_ENA-OQUJ01000570-OQUJ01000570.1-human-gut-metagenome-genome-assembly--contig-NODE-570-length-57816-cov-7.481841.region001	14305	Carbohydrates	Aminosugars and aminoglycosides	Aminosugars
MGYA00241996_ENA-OURR01000540-OURR01000540.1-human-gut-metagenome-genome-assembly--contig-NODE-540-length-46867-cov-3.306716.region001	14305	Amino acids and Peptides	Oligopeptides	Cyclic peptides
MGYA00581033_ERZ1690688.440-NODE-440-length-40514-cov-8.726810.region001	14305	Carbohydrates	Aminosugars and aminoglycosides	Aminosugars
MGYA00242156_ENA-ORQD01000080-ORQD01000080.1-human-gut-metagenome-genome-assembly--contig-NODE-80-length-99169-cov-9.295962.region001	14305	Amino acids and Peptides	Oligopeptides	Cyclic peptides
MGYA00519921_ERZ827108.750-NODE-750-length-51220-cov-7.148539.region001	14305	Amino acids and Peptides	Oligopeptides	Cyclic peptides
MGYA00519899_ERZ826364.506-NODE-506-length-57981-cov-4.834686.region001	14305	Amino acids and Peptides	Oligopeptides	Cyclic peptides
MGYA00511367_ERZ780149.723-NODE-723-length-41386-cov-5.792650.region001	14305	Amino acids and Peptides	Oligopeptides	Cyclic peptides
MGYA00512068_ERZ773107.87-NODE-87-length-96780-cov-5.572231.region001	14305	Amino acids and Peptides	Oligopeptides	Cyclic peptides
MGYA00510099_ERZ860618.265-NODE-265-length-48354-cov-6.393052.region001	14305	Amino acids and Peptides	Oligopeptides	Cyclic peptides
MGYA00601494_ERZ8154612.99-NODE-99-length-97635-cov-11.473181.region001	14305	Amino acids and Peptides	Oligopeptides	Cyclic peptides
MGYA00601682_ERZ8154790.335-NODE-335-length-57849-cov-9.137177.region001	14305	Carbohydrates	Aminosugars and aminoglycosides	Aminosugars
MGYA00519934_ERZ824598.579-NODE-579-length-57997-cov-4.452297.region001	14305	Amino acids and Peptides	Oligopeptides	Cyclic peptides
MGYA00520003_ERZ832400.562-NODE-562-length-58999-cov-4.424318.region001	14305	Carbohydrates	Aminosugars and aminoglycosides	Aminosugars
MGYA00519685_ERZ837380.501-NODE-501-length-58578-cov-5.904157.region001	14305	Amino acids and Peptides	Oligopeptides	Cyclic peptides
MGYA00519957_ERZ857796.149-NODE-149-length-98800-cov-11.736878.region001	14305	Carbohydrates	Aminosugars and aminoglycosides	Aminosugars
MGYA00580928_ERZ773253.416-NODE-416-length-58250-cov-8.323344.region001	14305	Amino acids and Peptides	Oligopeptides	Cyclic peptides
MGYA00511259_ERZ773216.484-NODE-484-length-55602-cov-20.894090.region001	14305	Carbohydrates	Aminosugars and aminoglycosides	Aminosugars
MGYA00519995_ERZ857994.514-NODE-514-length-58047-cov-11.027124.region001	14305	Carbohydrates	Aminosugars and aminoglycosides	Aminosugars
MGYA00510980_ERZ780190.580-NODE-580-length-39460-cov-3.448852.region001	14305	Carbohydrates	Aminosugars and aminoglycosides	Aminosugars
MGYA00580763_ERZ772855.338-NODE-338-length-57826-cov-5.363798.region001	14305	Amino acids and Peptides	Oligopeptides	Cyclic peptides
MGYA00248291_ENA-OWPR01000243-OWPR01000243.1-human-gut-metagenome-genome-assembly--contig-NODE-243-length-72497-cov-5.343875.region001	14305	Amino acids and Peptides	Oligopeptides	Cyclic peptides
MGYA00519807_ERZ857990.489-NODE-489-length-58086-cov-5.338802.region001	14305	Carbohydrates	Aminosugars and aminoglycosides	Aminosugars
MGYA00601599_ERZ8156188.715-NODE-715-length-25282-cov-4.354660.region001	14305	Amino acids and Peptides	Oligopeptides	Cyclic peptides
MGYA00601728_ERZ8153873.317-NODE-317-length-68414-cov-8.243318.region001	14305	Carbohydrates	Aminosugars and aminoglycosides	Aminosugars
MGYA00519787_ERZ825488.458-NODE-458-length-58026-cov-4.866709.region001	14305	Carbohydrates	Aminosugars and aminoglycosides	Aminosugars
MGYA00242137_ENA-OURU01000478-OURU01000478.1-human-gut-metagenome-genome-assembly--contig-NODE-478-length-62366-cov-4.955160.region001	14305	Carbohydrates	Aminosugars and aminoglycosides	Aminosugars
MGYA00511249_ERZ779850.125-NODE-125-length-99091-cov-7.846329.region001	14305	Amino acids and Peptides	Oligopeptides	Cyclic peptides
MGYA00511963_ERZ773253.416-NODE-416-length-58250-cov-8.323344.region001	14305	Amino acids and Peptides	Oligopeptides	Cyclic peptides
MGYA00580785_ERZ772811.571-NODE-571-length-37961-cov-4.193690.region001	14305	Amino acids and Peptides	Oligopeptides	Cyclic peptides
MGYA00601664_ERZ8154839.61-NODE-61-length-101135-cov-18.732430.region001	14305	Amino acids and Peptides	Oligopeptides	Cyclic peptides
MGYA00601469_ERZ8157150.213-NODE-213-length-57848-cov-77.843251.region001	14305	Carbohydrates	Aminosugars and aminoglycosides	Aminosugars
MGYA00601566_ERZ8156472.460-NODE-460-length-52754-cov-9.948500.region001	14305	Amino acids and Peptides	Oligopeptides	Cyclic peptides
MGYA00519751_ERZ834662.333-NODE-333-length-57934-cov-4.903817.region001	14305	Amino acids and Peptides	Oligopeptides	Cyclic peptides
MGYA00580547_ERZ773152.283-NODE-283-length-58304-cov-4.258974.region001	14305	Amino acids and Peptides	Oligopeptides	Cyclic peptides
MGYA00511900_ERZ772855.338-NODE-338-length-57826-cov-5.363798.region001	14305	Amino acids and Peptides	Oligopeptides	Cyclic peptides
MGYA00509984_ERZ859980.116-NODE-116-length-56428-cov-2.392812.region001	14305	Carbohydrates	Aminosugars and aminoglycosides	Aminosugars
MGYA00519818_ERZ841161.142-NODE-142-length-111702-cov-5.975933.region001	14305	Amino acids and Peptides	Oligopeptides	Cyclic peptides
MGYA00241965_ENA-ORMM01000506-ORMM01000506.1-human-gut-metagenome-genome-assembly--contig-NODE-506-length-51183-cov-6.908054.region001	14305	Carbohydrates	Aminosugars and aminoglycosides	Aminosugars
MGYA00596576_ERZ5510245.488-NODE-488-length-57768-cov-22.928941.region001	14305	Amino acids and Peptides	Oligopeptides	Cyclic peptides
MGYA00519793_ERZ841039.491-NODE-491-length-58049-cov-6.765579.region001	14305	Amino acids and Peptides	Oligopeptides	Cyclic peptides
MGYA00509926_ERZ791853.265-NODE-265-length-48354-cov-6.393052.region001	14305	Amino acids and Peptides	Oligopeptides	Cyclic peptides
MGYA00519986_ERZ824517.345-NODE-345-length-60505-cov-4.231282.region001	14305	Amino acids and Peptides	Oligopeptides	Cyclic peptides
MGYA00237892_ENA-OUPK01000203-OUPK01000203.1-human-gut-metagenome-genome-assembly--contig-NODE-203-length-57854-cov-21.088150.region001	14305	Amino acids and Peptides	Oligopeptides	Cyclic peptides
MGYA00519619_ERZ832231.439-NODE-439-length-58115-cov-6.120203.region001	14305	Carbohydrates	Aminosugars and aminoglycosides	Aminosugars
MGYA00580975_ERZ773230.329-NODE-329-length-56360-cov-7.045698.region001	14305	Amino acids and Peptides	Oligopeptides	Cyclic peptides
MGYA00512062_ERZ773127.535-NODE-535-length-51217-cov-14.752277.region001	14305	Carbohydrates	Aminosugars and aminoglycosides	Aminosugars
MGYA00597708_ERZ4558928.859-Pilot-MoBio-Fiber-I-11-1003--NODE-859-length-98800-cov-11.703585.region001	14305	Amino acids and Peptides	Oligopeptides	Cyclic peptides
MGYA00510220_ERZ791691.116-NODE-116-length-56428-cov-2.392812.region001	14305	Carbohydrates	Aminosugars and aminoglycosides	Aminosugars
MGYA00519662_ERZ840351.427-NODE-427-length-58108-cov-5.833773.region001	14305	Amino acids and Peptides	Oligopeptides	Cyclic peptides
MGYA00519802_ERZ834951.399-NODE-399-length-58146-cov-13.538379.region001	14305	Amino acids and Peptides	Oligopeptides	Cyclic peptides
MGYA00580868_ERZ773127.535-NODE-535-length-51217-cov-14.752277.region001	14305	Carbohydrates	Aminosugars and aminoglycosides	Aminosugars
MGYA00588678_ERZ1740089.215-NODE-215-length-98971-cov-10.528084.region001	14305	Amino acids and Peptides	Oligopeptides	Cyclic peptides
MGYA00511110_ERZ773193.1530-NODE-1530-length-28550-cov-4.182348.region001	14305	Amino acids and Peptides	Oligopeptides	Cyclic peptides
MGYA00519520_ERZ834920.348-NODE-348-length-57894-cov-9.542731.region001	14305	Amino acids and Peptides	Oligopeptides	Cyclic peptides
MGYA00519824_ERZ837655.220-NODE-220-length-86175-cov-49.370959.region001	14305	Amino acids and Peptides	Oligopeptides	Cyclic peptides
MGYA00601493_ERZ8156463.262-NODE-262-length-57595-cov-8.684984.region001	14305	Amino acids and Peptides	Oligopeptides	Cyclic peptides
MGYA00587745_ERZ1764564.305-NODE-305-length-47886-cov-5.771863.region001	14305	Amino acids and Peptides	Oligopeptides	Cyclic peptides
MGYA00601376_ERZ8158349.320-NODE-320-length-58554-cov-5.356331.region001	14305	Amino acids and Peptides	Oligopeptides	Cyclic peptides
MGYA00590373_ERZ3820734.2-NODE-2-length-859229-cov-29.669884.region001	14307	Amino acids and Peptides	Small peptides	Dipeptides
MGYA00590377_ERZ3820730.40-NODE-40-length-224506-cov-26.262026.region001	14307	Amino acids and Peptides	Small peptides	Dipeptides
MGYA00590371_ERZ3820737.6-NODE-6-length-1030378-cov-11.093192.region001	14307	Amino acids and Peptides	Small peptides	Dipeptides
MGYA00238072_ENA-OVLE01000547-OVLE01000547.1-metagenome-genome-assembly--contig-NODE-547-length-59416-cov-18.434234.region001	14307	Amino acids and Peptides	Small peptides	Dipeptides
MGYA00590374_ERZ3820733.69-NODE-69-length-143592-cov-16.221727.region001	14307	Amino acids and Peptides	Small peptides	Dipeptides
MGYA00590375_ERZ3820732.8-NODE-8-length-395957-cov-16.539411.region001	14307	Amino acids and Peptides	Small peptides	Dipeptides
MGYA00590367_ERZ3820744.3-NODE-3-length-786876-cov-22.142147.region002	14307	Amino acids and Peptides	Small peptides	Dipeptides
MGYA00590376_ERZ3820731.13-NODE-13-length-360149-cov-42.443543.region001	14307	Amino acids and Peptides	Small peptides	Dipeptides
MGYA00590370_ERZ3820738.27-NODE-27-length-247244-cov-25.660292.region001	14307	Amino acids and Peptides	Small peptides	Dipeptides
MGYA00237785_ENA-ORCZ01000013-ORCZ01000013.1-marine-metagenome-genome-assembly--contig-NODE-13-length-383146-cov-10.101624.region001	14307	Amino acids and Peptides	Small peptides	Dipeptides
MGYA00237785_ENA-ORCZ01000136-ORCZ01000136.1-marine-metagenome-genome-assembly--contig-NODE-136-length-70879-cov-4.044222.region001	14307	Amino acids and Peptides	Small peptides	Dipeptides
MGYA00375143_ERZ795059.33-NODE-33-length-216802-cov-32.306980.region001	14308	Polyketides	Alkylresorsinols	Dialkylresorcinols
MGYA00375140_ERZ795056.12-NODE-12-length-294732-cov-11.820027.region001	14308	Polyketides	Alkylresorsinols	Dialkylresorcinols
MGYA00590371_ERZ3820737.88-NODE-88-length-149514-cov-4.213155.region001	14313	Alkaloids	Tryptophan alkaloids	Carbazole alkaloids
MGYA00237779_ENA-ORCV01000255-ORCV01000255.1-marine-metagenome-genome-assembly--contig-NODE-255-length-59542-cov-4.507929.region001	14313	Terpenoids	Carotenoids (C40)	Carotenoids (C40	β-β)
MGYA00375189_ERZ795105.940-NODE-940-length-43066-cov-35.861384.region001	14313	Alkaloids	Tryptophan alkaloids	Carbazole alkaloids
MGYA00237885_ENA-OSJC01000073-OSJC01000073.1-marine-metagenome-genome-assembly--contig-NODE-73-length-95110-cov-5.473678.region001	14316	Amino acids and Peptides	Oligopeptides	Cyclic peptides
MGYA00375562_ERZ766972.127-NODE-127-length-110816-cov-8.101669.region001	14316	Polyketides	Aromatic polyketides	Depsidones
MGYA00375092_ERZ782919.90-NODE-90-length-90035-cov-9.712781.region001	14316	Polyketides	Aromatic polyketides	Depsidones
MGYA00593169_ERZ4291133.135197-k141-1405615.region002	14316	Amino acids and Peptides	Small peptides	Dipeptides
MGYA00593167_ERZ4291090.206091-k141-20361.region001	14316	Amino acids and Peptides	Small peptides	Dipeptides
MGYA00382770_ERZ1066123.90-NODE-90-length-75526-cov-14.463383.region001	14320	Terpenoids	Carotenoids (C40)	Carotenoids (C40	β-β)
MGYA00382769_ERZ1066122.242-NODE-242-length-60696-cov-13.609983.region001	14320	Terpenoids	Carotenoids (C40)	Carotenoids (C40	β-β)
MGYA00237810_ENA-OREG01000615-OREG01000615.1-marine-metagenome-genome-assembly--contig-NODE-615-length-28128-cov-3.251007.region001	14329	Terpenoids	Carotenoids (C40)	Carotenoids (C40	β-β)
MGYA00248561_ENA-ORXV01000363-ORXV01000363.1-marine-metagenome-genome-assembly--contig-NODE-363-length-67404-cov-4.462029.region001	14329	Terpenoids	Carotenoids (C40)	Carotenoids (C40	β-β)
MGYA00607604_ERZ7463454.852-NODE-852-length-40492-cov-7.693325.region001	14329	Amino acids and Peptides	Oligopeptides	Linear peptides
MGYA00521101_ERZ887830.151-NODE-151-length-46716-cov-9.240158.region001	14329	Terpenoids	Carotenoids (C40)	Carotenoids (C40	β-β)
MGYA00249853_ENA-UOXX01000613-UOXX01000613.1-marine-metagenome-genome-assembly--contig-NODE-613-length-57459-cov-22.611107.region001	14329	Terpenoids	Carotenoids (C40)	Carotenoids (C40	β-β)
MGYA00593234_ERZ4201030.622-NODE-622-length-45428-cov-7.001344.region001	14329	Terpenoids	Carotenoids (C40)	Carotenoids (C40	β-β)
MGYA00237776_ENA-OQVM01000022-OQVM01000022.1-marine-metagenome-genome-assembly--contig-NODE-22-length-229044-cov-6.343229.region001	14329	Terpenoids	Carotenoids (C40)	Carotenoids (C40	β-β)
MGYA00237778_ENA-ORDA01000877-ORDA01000877.1-marine-metagenome-genome-assembly--contig-NODE-877-length-28038-cov-2.848897.region001	14329	Terpenoids	Carotenoids (C40)	Carotenoids (C40	β-β)
MGYA00593230_ERZ4201013.270-NODE-270-length-55269-cov-6.613486.region001	14329	Polyketides	Aromatic polyketides	Catechols with side chains
MGYA00375054_ERZ781362.104-NODE-104-length-120939-cov-7.652171.region001	14329	Polyketides	Aromatic polyketides	Catechols with side chains
MGYA00240995_ENA-OUUX01000075-OUUX01000075.1-marine-metagenome-genome-assembly--contig-NODE-75-length-65305-cov-4.773410.region001	14329	Polyketides	Aromatic polyketides	Catechols with side chains
MGYA00590547_ERZ841196.118-NODE-118-length-79546-cov-9.788655.region001	14329	Polyketides	Aromatic polyketides	Catechols with side chains
MGYA00367643_ERZ841196.118-NODE-118-length-79546-cov-9.788655.region001	14329	Polyketides	Aromatic polyketides	Catechols with side chains
MGYA00345663_ERZ802847.29-NODE-29-length-104727-cov-22.4436.region001	14329	Polyketides	Aromatic polyketides	Catechols with side chains
MGYA00345670_ERZ802864.20-NODE-20-length-89289-cov-17.998532.region001	14329	Polyketides	Aromatic polyketides	Catechols with side chains
MGYA00345662_ERZ802846.242-NODE-242-length-54704-cov-30.6012.region001	14329	Polyketides	Aromatic polyketides	Catechols with side chains
MGYA00345647_ERZ802819.7-NODE-7-length-107089-cov-13.9446.region001	14329	Polyketides	Aromatic polyketides	Catechols with side chains
MGYA00237861_ENA-ORXI01000422-ORXI01000422.1-sediment-metagenome-genome-assembly--contig-NODE-422-length-35350-cov-11.894594.region001	14338	Carbohydrates	Saccharides	Orthosomycins
MGYA00248564_ENA-ORXG01000031-ORXG01000031.1-sediment-metagenome-genome-assembly--contig-NODE-31-length-130307-cov-47.049029.region001	14338	Amino acids and Peptides	Oligopeptides	Cyclic peptides
MGYA00375056_ERZ781364.541-NODE-541-length-47685-cov-27.843229.region001	14344	Terpenoids	Carotenoids (C40)	Carotenoids (C40	β-β)
MGYA00520980_ERZ1023350.56-NODE-56-length-41427-cov-5.452867.region001	14348	Alkaloids	Ornithine alkaloids	Polyamines
MGYA00589543_ERZ2944898.32-NODE-32-length-62787-cov-2.527625.region001	14348	Polyketides	Macrolides	Macrolide lactones
MGYA00587006_ERZ1760312.83-NODE-83-length-64647-cov-42.731128.region001	14350	Alkaloids	Anthranilic acid alkaloids	Phenazine alkaloids
MGYA00593601_ERZ1292622.107-Hain-H52-02um-R2-107-length-78000-cov-11.region001	14356	Terpenoids	Tryptophan alkaloids	Indole-Diterpenoid alkaloids (Penitrems)
MGYA00585497_ERZ1761039.4646-contig-715.region002	14364	Alkaloids	Tryptophan alkaloids	Carbazole alkaloids
MGYA00248284_ENA-OWSM01000328-OWSM01000328.1-human-gut-metagenome-genome-assembly--contig-NODE-328-length-56283-cov-35.220958.region001	14364	Amino acids and Peptides	Oligopeptides	Lipopeptides
MGYA00242102_ENA-ORMN01000479-ORMN01000479.1-human-gut-metagenome-genome-assembly--contig-NODE-479-length-48350-cov-7.741464.region001	14364	Amino acids and Peptides	Oligopeptides	Lipopeptides
MGYA00597748_ERZ4560377.118-Hadza-MoBio-hadza-E-H-A-2-1814--NODE-118-length-149291-cov-11.429021.region001	14364	Amino acids and Peptides	Oligopeptides	Lipopeptides
MGYA00597670_ERZ4559937.203-Hadza-MoBio-hadza-I-L-M-19-2499--NODE-203-length-149603-cov-17.128459.region001	14364	Alkaloids	Pseudoalkaloids	pteridine alkaloids
MGYA00242674_ENA-OQAD01000083-OQAD01000083.1-human-gut-metagenome-genome-assembly--contig-NODE-83-length-41970-cov-3.545993.region001	14364	Alkaloids	Nicotinic acid alkaloids	Pyridine alkaloids
MGYA00580959_ERZ773226.194-NODE-194-length-78953-cov-7.727331.region001	14364	Polyketides	Naphthalenes	Naphthoquinones
MGYA00581414_ERZ1688042.524-NODE-524-length-32873-cov-3.59635.region001	14364	Alkaloids	Pseudoalkaloids	pteridine alkaloids
MGYA00510064_ERZ860490.488-NODE-488-length-35178-cov-4.711870.region001	14364	Amino acids and Peptides	Oligopeptides	Lipopeptides
MGYA00519780_ERZ827126.1015-NODE-1015-length-30704-cov-4.517505.region001	14364	Amino acids and Peptides	Oligopeptides	Lipopeptides
MGYA00519478_ERZ1027232.199-NODE-199-length-38010-cov-10.728889.region001	14364	Amino acids and Peptides	Oligopeptides	Lipopeptides
MGYA00248274_ENA-OWRT01000012-OWRT01000012.1-human-gut-metagenome-genome-assembly--contig-NODE-12-length-257253-cov-13.846150.region001	14364	Amino acids and Peptides	Oligopeptides	Lipopeptides
MGYA00237934_ENA-OUPB01000087-OUPB01000087.1-human-gut-metagenome-genome-assembly--contig-NODE-87-length-103142-cov-17.480924.region001	14364	Amino acids and Peptides	Oligopeptides	Lipopeptides
MGYA00510223_ERZ791686.488-NODE-488-length-35178-cov-4.711870.region001	14364	Amino acids and Peptides	Oligopeptides	Lipopeptides
MGYA00608392_ERZ10620858.22-NODE-22-length-241518-cov-15.901650.region001	14364	Polyketides	Naphthalenes	Naphthoquinones
MGYA00580527_ERZ773218.696-NODE-696-length-39167-cov-4.973486.region001	14364	Polyketides	Naphthalenes	Naphthoquinones
MGYA00511649_ERZ773133.36-NODE-36-length-166708-cov-13.455113.region001	14364	Polyketides	Naphthalenes	Naphthoquinones
MGYA00248744_ENA-OQUM01000417-OQUM01000417.1-human-gut-metagenome-genome-assembly--contig-NODE-417-length-70504-cov-27.397632.region001	14364	Amino acids and Peptides	Oligopeptides	Lipopeptides
MGYA00580878_ERZ772826.110-NODE-110-length-105545-cov-11.360025.region001	14364	Polyketides	Naphthalenes	Naphthoquinones
MGYA00601560_ERZ8155652.233-NODE-233-length-51048-cov-7.782186.region001	14364	Amino acids and Peptides	Oligopeptides	Lipopeptides
MGYA00580764_ERZ772852.101-NODE-101-length-119998-cov-17.134572.region001	14364	Amino acids and Peptides	Oligopeptides	Lipopeptides
MGYA00580753_ERZ772849.12-NODE-12-length-253641-cov-13.991892.region001	14364	Amino acids and Peptides	Oligopeptides	Lipopeptides
MGYA00248738_ENA-OQUN01000319-OQUN01000319.1-human-gut-metagenome-genome-assembly--contig-NODE-319-length-67258-cov-25.440363.region001	14364	Amino acids and Peptides	Oligopeptides	Lipopeptides
MGYA00608373_ERZ10621190.820-NODE-820-length-39223-cov-13.402880.region001	14364	Amino acids and Peptides	Oligopeptides	Lipopeptides
MGYA00512062_ERZ773127.35-NODE-35-length-191536-cov-7.189946.region001	14364	Alkaloids	Pseudoalkaloids	pteridine alkaloids
MGYA00519945_ERZ835541.309-NODE-309-length-64181-cov-6.128980.region001	14364	Alkaloids	Pseudoalkaloids	pteridine alkaloids
MGYA00511901_ERZ772835.208-NODE-208-length-69621-cov-7.66672.region001	14364	Alkaloids	Pseudoalkaloids	pteridine alkaloids
MGYA00608409_ERZ10621114.299-NODE-299-length-63128-cov-9.209202.region001	14364	Alkaloids	Pseudoalkaloids	pteridine alkaloids
MGYA00511704_ERZ773262.19-NODE-19-length-192958-cov-12.943464.region001	14364	Alkaloids	Pseudoalkaloids	pteridine alkaloids
MGYA00587438_ERZ1764726.832-NODE-832-length-39652-cov-15.597091.region001	14364	Alkaloids	Pseudoalkaloids	pteridine alkaloids
MGYA00242935_ENA-UEPW01000571-UEPW01000571.1-human-gut-metagenome-genome-assembly--contig-NODE-571-length-24895-cov-7.835442.region001	14364	Amino acids and Peptides	Oligopeptides	Lipopeptides
MGYA00244017_ENA-UAYF01000004-UAYF01000004.1-human-gut-metagenome-genome-assembly--contig-NODE-4-length-121167-cov-10.277272.region001	14364	Amino acids and Peptides	Oligopeptides	Lipopeptides
MGYA00511232_ERZ773255.17-NODE-17-length-207858-cov-7.385067.region001	14364	Alkaloids	Pseudoalkaloids	pteridine alkaloids
MGYA00519911_ERZ837487.204-NODE-204-length-89419-cov-6.013551.region001	14364	Alkaloids	Pseudoalkaloids	pteridine alkaloids
MGYA00519797_ERZ838182.1294-NODE-1294-length-30345-cov-11.890492.region001	14364	Alkaloids	Pseudoalkaloids	pteridine alkaloids
MGYA00519753_ERZ833730.22-NODE-22-length-244591-cov-29.951357.region001	14364	Alkaloids	Pseudoalkaloids	pteridine alkaloids
MGYA00511480_ERZ773157.999-NODE-999-length-29665-cov-4.369031.region001	14364	Amino acids and Peptides	Oligopeptides	Lipopeptides
MGYA00510131_ERZ791926.193-NODE-193-length-65435-cov-4.576445.region001	14364	Amino acids and Peptides	Oligopeptides	Lipopeptides
MGYA00512146_ERZ772826.110-NODE-110-length-105545-cov-11.360025.region001	14364	Polyketides	Naphthalenes	Naphthoquinones
MGYA00511376_ERZ772870.403-NODE-403-length-47467-cov-13.186809.region001	14364	Polyketides	Naphthalenes	Naphthoquinones
MGYA00403670_ERZ1106941.296-NODE-296-length-78539-cov-10.557808.region001	14364	Alkaloids	Pseudoalkaloids	pteridine alkaloids
MGYA00597724_ERZ4560520.52-Hadza-MoBio-hadza-E-H-K-14-1915--NODE-52-length-243888-cov-10.484576.region001	14364	Polyketides	Naphthalenes	Naphthoquinones
MGYA00511913_ERZ773218.696-NODE-696-length-39167-cov-4.973486.region001	14364	Polyketides	Naphthalenes	Naphthoquinones
MGYA00248766_ENA-OQSH01000026-OQSH01000026.1-human-gut-metagenome-genome-assembly--contig-NODE-26-length-207718-cov-8.709968.region001	14364	Amino acids and Peptides	Oligopeptides	Lipopeptides
MGYA00511147_ERZ772852.101-NODE-101-length-119998-cov-17.134572.region001	14364	Amino acids and Peptides	Oligopeptides	Lipopeptides
MGYA00244480_ENA-UBIH01000201-UBIH01000201.1-human-gut-metagenome-genome-assembly--contig-NODE-201-length-37877-cov-13.670377.region001	14364	Amino acids and Peptides	Oligopeptides	Lipopeptides
MGYA00580957_ERZ773259.579-NODE-579-length-39216-cov-5.539108.region001	14364	Alkaloids	Pseudoalkaloids	pteridine alkaloids
MGYA00511259_ERZ773216.20-NODE-20-length-177794-cov-9.213037.region001	14364	Alkaloids	Pseudoalkaloids	pteridine alkaloids
MGYA00580603_ERZ772870.403-NODE-403-length-47467-cov-13.186809.region001	14364	Polyketides	Naphthalenes	Naphthoquinones
MGYA00638640_ERZ14864792.830-NODE-830-length-51376-cov-7.099706.region001	14364	Amino acids and Peptides	Oligopeptides	Lipopeptides
MGYA00519653_ERZ824596.130-NODE-130-length-131305-cov-6.265059.region001	14364	Polyketides	Naphthalenes	Naphthoquinones
MGYA00601492_ERZ8156839.261-NODE-261-length-51071-cov-8.596695.region001	14364	Alkaloids	Pseudoalkaloids	pteridine alkaloids
MGYA00588678_ERZ1740089.19-NODE-19-length-256873-cov-15.958722.region001	14364	Polyketides	Naphthalenes	Naphthoquinones
MGYA00248271_ENA-OWRQ01000087-OWRQ01000087.1-human-gut-metagenome-genome-assembly--contig-NODE-87-length-129665-cov-14.792933.region001	14364	Alkaloids	Pseudoalkaloids	pteridine alkaloids
MGYA00510145_ERZ791907.4-NODE-4-length-289264-cov-18.394756.region001	14364	Amino acids and Peptides	Oligopeptides	Lipopeptides
MGYA00588786_ERZ1689307.236-NODE-236-length-26037-cov-4.355900.region001	14364	Amino acids and Peptides	Oligopeptides	Lipopeptides
MGYA00519519_ERZ835488.74-NODE-74-length-124606-cov-4.941173.region001	14364	Alkaloids	Pseudoalkaloids	pteridine alkaloids
MGYA00403733_ERZ1106991.821-NODE-821-length-29911-cov-3.804696.region001	14364	Amino acids and Peptides	Oligopeptides	Lipopeptides
MGYA00608470_ERZ10620896.646-NODE-646-length-28297-cov-7.027017.region001	14364	Amino acids and Peptides	Oligopeptides	Lipopeptides
MGYA00244454_ENA-UAKP01000488-UAKP01000488.1-human-gut-metagenome-genome-assembly--contig-NODE-488-length-25624-cov-8.356486.region001	14364	Amino acids and Peptides	Oligopeptides	Lipopeptides
MGYA00519877_ERZ840407.28-NODE-28-length-132582-cov-6.713560.region001	14364	Alkaloids	Pseudoalkaloids	pteridine alkaloids
MGYA00580542_ERZ773157.999-NODE-999-length-29665-cov-4.369031.region001	14364	Amino acids and Peptides	Oligopeptides	Lipopeptides
MGYA00580239_ERZ1673710.5-NODE-5-length-334364-cov-32.110763.region001	14364	Amino acids and Peptides	Oligopeptides	Lipopeptides
MGYA00596578_ERZ5510240.44-NODE-44-length-156524-cov-10.631678.region001	14364	Alkaloids	Pseudoalkaloids	pteridine alkaloids
MGYA00510146_ERZ791906.28-NODE-28-length-225310-cov-11.260882.region001	14364	Alkaloids	Pseudoalkaloids	pteridine alkaloids
MGYA00511961_ERZ773259.579-NODE-579-length-39216-cov-5.539108.region001	14364	Alkaloids	Pseudoalkaloids	pteridine alkaloids
MGYA00519629_ERZ857770.799-NODE-799-length-29158-cov-5.007250.region001	14364	Amino acids and Peptides	Oligopeptides	Lipopeptides
MGYA00511148_ERZ772849.12-NODE-12-length-253641-cov-13.991892.region001	14364	Amino acids and Peptides	Oligopeptides	Lipopeptides
MGYA00580977_ERZ773216.20-NODE-20-length-177794-cov-9.213037.region001	14364	Alkaloids	Pseudoalkaloids	pteridine alkaloids
MGYA00248334_ENA-OWRG01000595-OWRG01000595.1-human-gut-metagenome-genome-assembly--contig-NODE-595-length-47457-cov-8.988249.region001	14364	Alkaloids	Pseudoalkaloids	pteridine alkaloids
MGYA00519781_ERZ827104.29-NODE-29-length-181945-cov-6.932487.region001	14364	Amino acids and Peptides	Oligopeptides	Lipopeptides
MGYA00580577_ERZ772880.81-NODE-81-length-78170-cov-4.880394.region001	14364	Alkaloids	Pseudoalkaloids	pteridine alkaloids
MGYA00638683_ERZ14865209.34-NODE-34-length-207072-cov-16.454823.region001	14364	Amino acids and Peptides	Oligopeptides	Lipopeptides
MGYA00580967_ERZ773255.17-NODE-17-length-207858-cov-7.385067.region001	14364	Alkaloids	Pseudoalkaloids	pteridine alkaloids
MGYA00587579_ERZ1767195.879-NODE-879-length-47403-cov-7.021353.region001	14364	Polyketides	Naphthalenes	Naphthoquinones
MGYA00512068_ERZ773107.16-NODE-16-length-157642-cov-13.173453.region001	14364	Amino acids and Peptides	Oligopeptides	Lipopeptides
MGYA00511358_ERZ772880.81-NODE-81-length-78170-cov-4.880394.region001	14364	Alkaloids	Pseudoalkaloids	pteridine alkaloids
MGYA00250059_ENA-USUG01000323-USUG01000323.1-human-gut-metagenome-genome-assembly--contig-NODE-323-length-78402-cov-22.296483.region001	14364	Alkaloids	Pseudoalkaloids	pteridine alkaloids
MGYA00596581_ERZ5510246.63-NODE-63-length-142733-cov-10.927186.region001	14364	Alkaloids	Pseudoalkaloids	pteridine alkaloids
MGYA00608411_ERZ10621108.15-NODE-15-length-246000-cov-30.144980.region001	14364	Alkaloids	Pseudoalkaloids	pteridine alkaloids
MGYA00580228_ERZ1673698.62-NODE-62-length-191149-cov-17.068301.region001	14364	Amino acids and Peptides	Oligopeptides	Lipopeptides
MGYA00597769_ERZ1764567.9-NODE-9-length-225331-cov-9.853970.region001	14364	Alkaloids	Pseudoalkaloids	pteridine alkaloids
MGYA00519696_ERZ831773.796-NODE-796-length-39208-cov-6.333384.region001	14364	Alkaloids	Pseudoalkaloids	pteridine alkaloids
MGYA00244792_ENA-OZJP01000007-OZJP01000007.1-human-gut-metagenome-genome-assembly--contig-NODE-7-length-130141-cov-10.066325.region001	14364	Alkaloids	Pseudoalkaloids	pteridine alkaloids
MGYA00248272_ENA-OWRL01000113-OWRL01000113.1-human-gut-metagenome-genome-assembly--contig-NODE-113-length-106301-cov-12.754090.region001	14364	Polyketides	Naphthalenes	Naphthoquinones
MGYA00596579_ERZ5510238.54-NODE-54-length-132649-cov-11.289395.region001	14364	Alkaloids	Pseudoalkaloids	pteridine alkaloids
MGYA00596575_ERZ5510250.44-NODE-44-length-168025-cov-13.002667.region001	14364	Alkaloids	Pseudoalkaloids	pteridine alkaloids
MGYA00519971_ERZ827145.40-NODE-40-length-176197-cov-5.916391.region001	14364	Amino acids and Peptides	Oligopeptides	Lipopeptides
MGYA00596584_ERZ5510239.60-NODE-60-length-143366-cov-12.711069.region001	14364	Alkaloids	Pseudoalkaloids	pteridine alkaloids
MGYA00588684_ERZ1740122.17-NODE-17-length-256873-cov-13.990480.region001	14364	Polyketides	Naphthalenes	Naphthoquinones
MGYA00237717_ENA-OVTL01000439-OVTL01000439.1-human-gut-metagenome-genome-assembly--contig-NODE-439-length-47499-cov-5.568734.region001	14364	Alkaloids	Pseudoalkaloids	pteridine alkaloids
MGYA00512043_ERZ773274.887-NODE-887-length-36726-cov-4.633825.region001	14364	Alkaloids	Pseudoalkaloids	pteridine alkaloids
MGYA00519758_ERZ857965.627-NODE-627-length-47688-cov-4.185103.region001	14364	Amino acids and Peptides	Oligopeptides	Lipopeptides
MGYA00608432_ERZ10620996.8-NODE-8-length-312250-cov-44.488358.region001	14364	Alkaloids	Pseudoalkaloids	pteridine alkaloids
MGYA00510148_ERZ791903.117-NODE-117-length-126193-cov-3.982440.region001	14364	Alkaloids	Pseudoalkaloids	pteridine alkaloids
MGYA00608388_ERZ10621084.22-NODE-22-length-216817-cov-13.598306.region001	14364	Alkaloids	Pseudoalkaloids	pteridine alkaloids
MGYA00519799_ERZ836291.1755-NODE-1755-length-27413-cov-4.982382.region001	14364	Amino acids and Peptides	Oligopeptides	Lipopeptides
MGYA00243481_ENA-UAPO01000195-UAPO01000195.1-human-gut-metagenome-genome-assembly--contig-NODE-195-length-32755-cov-7.372538.region001	14364	Polyketides	Naphthalenes	Naphthoquinones
MGYA00250027_ENA-USVU01000986-USVU01000986.1-human-gut-metagenome-genome-assembly--contig-NODE-986-length-28859-cov-9.370266.region001	14364	Amino acids and Peptides	Oligopeptides	Lipopeptides
MGYA00512056_ERZ773146.189-NODE-189-length-42148-cov-6.126624.region001	14364	Amino acids and Peptides	Oligopeptides	Lipopeptides
MGYA00587347_ERZ1764717.153-NODE-153-length-35167-cov-8.802005.region001	14364	Amino acids and Peptides	Oligopeptides	Lipopeptides
MGYA00248740_ENA-OQUL01000033-OQUL01000033.1-human-gut-metagenome-genome-assembly--contig-NODE-33-length-174641-cov-14.795966.region001	14364	Amino acids and Peptides	Oligopeptides	Lipopeptides
MGYA00608379_ERZ10621177.27-NODE-27-length-188505-cov-23.870040.region001	14364	Alkaloids	Pseudoalkaloids	pteridine alkaloids
MGYA00580868_ERZ773127.35-NODE-35-length-191536-cov-7.189946.region001	14364	Alkaloids	Pseudoalkaloids	pteridine alkaloids
MGYA00608365_ERZ10621154.39-NODE-39-length-229265-cov-24.003015.region001	14364	Amino acids and Peptides	Oligopeptides	Lipopeptides
MGYA00580861_ERZ773133.36-NODE-36-length-166708-cov-13.455113.region001	14364	Polyketides	Naphthalenes	Naphthoquinones
MGYA00580238_ERZ1673709.466-NODE-466-length-57497-cov-7.463650.region001	14364	Amino acids and Peptides	Oligopeptides	Lipopeptides
MGYA00580571_ERZ773107.16-NODE-16-length-157642-cov-13.173453.region001	14364	Amino acids and Peptides	Oligopeptides	Lipopeptides
MGYA00510336_ERZ791735.725-NODE-725-length-35271-cov-4.323830.region001	14364	Polyketides	Naphthalenes	Naphthoquinones
MGYA00243115_ENA-ORKL01000151-ORKL01000151.1-human-gut-metagenome-genome-assembly--contig-NODE-151-length-85097-cov-3.683451.region001	14364	Amino acids and Peptides	Oligopeptides	Lipopeptides
MGYA00510200_ERZ791732.114-NODE-114-length-106810-cov-6.013067.region001	14364	Alkaloids	Pseudoalkaloids	pteridine alkaloids
MGYA00580888_ERZ773274.887-NODE-887-length-36726-cov-4.633825.region001	14364	Alkaloids	Pseudoalkaloids	pteridine alkaloids
MGYA00519698_ERZ857775.34-NODE-34-length-166272-cov-14.542381.region001	14364	Amino acids and Peptides	Oligopeptides	Lipopeptides
MGYA00511970_ERZ773226.194-NODE-194-length-78953-cov-7.727331.region001	14364	Polyketides	Naphthalenes	Naphthoquinones
MGYA00250074_ENA-USUQ01000484-USUQ01000484.1-human-gut-metagenome-genome-assembly--contig-NODE-484-length-44714-cov-6.879763.region001	14364	Polyketides	Naphthalenes	Naphthoquinones
MGYA00520002_ERZ833453.13-NODE-13-length-244401-cov-12.650025.region001	14364	Polyketides	Naphthalenes	Naphthoquinones
MGYA00580891_ERZ773262.19-NODE-19-length-192958-cov-12.943464.region001	14364	Alkaloids	Pseudoalkaloids	pteridine alkaloids
MGYA00608441_ERZ10620942.235-NODE-235-length-81591-cov-14.024566.region001	14364	Alkaloids	Pseudoalkaloids	pteridine alkaloids
MGYA00403735_ERZ1108172.1022-NODE-1022-length-28885-cov-4.065487.region001	14364	Alkaloids	Pseudoalkaloids	pteridine alkaloids
MGYA00580777_ERZ772835.208-NODE-208-length-69621-cov-7.66672.region001	14364	Alkaloids	Pseudoalkaloids	pteridine alkaloids
MGYA00244765_ENA-OXZA01000059-OXZA01000059.1-human-gut-metagenome-genome-assembly--contig-NODE-59-length-28650-cov-6.650988.region001	14364	Amino acids and Peptides	Oligopeptides	Lipopeptides
MGYA00580847_ERZ773146.189-NODE-189-length-42148-cov-6.126624.region001	14364	Amino acids and Peptides	Oligopeptides	Lipopeptides
MGYA00580243_ERZ1673714.509-NODE-509-length-38093-cov-5.189127.region001	14364	Polyketides	Naphthalenes	Naphthoquinones
MGYA00248319_ENA-OWQJ01000010-OWQJ01000010.1-human-gut-metagenome-genome-assembly--contig-NODE-10-length-330129-cov-28.156092.region001	14364	Amino acids and Peptides	Oligopeptides	Lipopeptides
MGYA00403715_ERZ1108182.1351-NODE-1351-length-26084-cov-7.095855.region001	14364	Alkaloids	Pseudoalkaloids	pteridine alkaloids
MGYA00519859_ERZ825324.1853-NODE-1853-length-24030-cov-9.520626.region001	14364	Alkaloids	Pseudoalkaloids	pteridine alkaloids
MGYA00519611_ERZ835371.617-NODE-617-length-35861-cov-6.559348.region001	14364	Alkaloids	Pseudoalkaloids	pteridine alkaloids
MGYA00248352_ENA-OWSK01000545-OWSK01000545.1-human-gut-metagenome-genome-assembly--contig-NODE-545-length-49952-cov-9.308776.region001	14364	Alkaloids	Pseudoalkaloids	pteridine alkaloids
MGYA00511459_ERZ772837.611-NODE-611-length-47521-cov-19.835503.region001	14364	Alkaloids	Pseudoalkaloids	pteridine alkaloids
MGYA00587398_ERZ1764782.754-NODE-754-length-25889-cov-15.229272.region001	14364	Alkaloids	Pseudoalkaloids	pteridine alkaloids
MGYA00580975_ERZ773230.383-NODE-383-length-52201-cov-21.067445.region001	14364	Alkaloids	Pseudoalkaloids	pteridine alkaloids
MGYA00588826_ERZ1690197.741-NODE-741-length-25995-cov-4.460139.region001	14364	Alkaloids	Pseudoalkaloids	pteridine alkaloids
MGYA00580260_ERZ1673733.1161-NODE-1161-length-26084-cov-25.069154.region001	14364	Alkaloids	Pseudoalkaloids	pteridine alkaloids
MGYA00519672_ERZ833248.434-NODE-434-length-58187-cov-19.472476.region001	14364	Alkaloids	Pseudoalkaloids	pteridine alkaloids
MGYA00588580_ERZ1689434.732-NODE-732-length-26767-cov-4.553721.region001	14364	Alkaloids	Pseudoalkaloids	pteridine alkaloids
MGYA00588710_ERZ1740097.427-NODE-427-length-64001-cov-12.514700.region001	14364	Alkaloids	Pseudoalkaloids	pteridine alkaloids
MGYA00511707_ERZ773230.383-NODE-383-length-52201-cov-21.067445.region001	14364	Alkaloids	Pseudoalkaloids	pteridine alkaloids
MGYA00375658_ERZ658716.759-NODE-759-length-36858-cov-12.183518.region001	14364	Alkaloids	Pseudoalkaloids	pteridine alkaloids
MGYA00588687_ERZ1740214.481-NODE-481-length-69626-cov-19.373446.region001	14364	Alkaloids	Pseudoalkaloids	pteridine alkaloids
MGYA00248290_ENA-OWPK01000861-OWPK01000861.1-human-gut-metagenome-genome-assembly--contig-NODE-861-length-37090-cov-12.571918.region001	14364	Alkaloids	Pseudoalkaloids	pteridine alkaloids
MGYA00519682_ERZ838577.497-NODE-497-length-61495-cov-30.166504.region001	14364	Alkaloids	Pseudoalkaloids	pteridine alkaloids
MGYA00580775_ERZ772837.611-NODE-611-length-47521-cov-19.835503.region001	14364	Alkaloids	Pseudoalkaloids	pteridine alkaloids
MGYA00597699_ERZ4560322.348-Hadza-MoBio-hadza-E-H-I-23-1769--NODE-348-length-83458-cov-53.744810.region001	14364	Alkaloids	Pseudoalkaloids	pteridine alkaloids
MGYA00375651_ERZ658656.313-NODE-313-length-74429-cov-6.198349.region001	14364	Alkaloids	Pseudoalkaloids	pteridine alkaloids
MGYA00517889_ERZ1031414.127-NODE-127-length-24413-cov-7.920232.region001	14364	Alkaloids	Pseudoalkaloids	pteridine alkaloids
MGYA00588640_ERZ1740196.386-NODE-386-length-68928-cov-34.426118.region001	14364	Alkaloids	Pseudoalkaloids	pteridine alkaloids
MGYA00510313_ERZ791792.521-NODE-521-length-30137-cov-5.562163.region001	14364	Alkaloids	Pseudoalkaloids	pteridine alkaloids
MGYA00519995_ERZ857994.405-NODE-405-length-66695-cov-24.855612.region001	14364	Alkaloids	Pseudoalkaloids	pteridine alkaloids
MGYA00597709_ERZ4561287.294-Hadza-MoBio-hadza-A-D-B-4-1602--NODE-294-length-99480-cov-8.513888.region001	14364	Alkaloids	Pseudoalkaloids	pteridine alkaloids
MGYA00242890_ENA-UEPJ01000657-UEPJ01000657.1-human-gut-metagenome-genome-assembly--contig-NODE-657-length-46128-cov-8.033376.region001	14364	Alkaloids	Pseudoalkaloids	pteridine alkaloids
MGYA00587536_ERZ1767359.47-NODE-47-length-115962-cov-21.190394.region001	14364	Alkaloids	Pseudoalkaloids	pteridine alkaloids
MGYA00243104_ENA-ORJO01000060-ORJO01000060.1-human-gut-metagenome-genome-assembly--contig-NODE-60-length-106640-cov-7.056868.region001	14364	Alkaloids	Pseudoalkaloids	pteridine alkaloids
MGYA00242137_ENA-OURU01000279-OURU01000279.1-human-gut-metagenome-genome-assembly--contig-NODE-279-length-79924-cov-8.193730.region001	14364	Alkaloids	Pseudoalkaloids	pteridine alkaloids
MGYA00597666_ERZ4559822.361-Hadza-MoBio-hadza-I-L-G-7-2399--NODE-361-length-99805-cov-16.132500.region001	14364	Alkaloids	Pseudoalkaloids	pteridine alkaloids
MGYA00597714_ERZ4560649.514-Hadza-MoBio-hadza-E-H-A-15-1703--NODE-514-length-83496-cov-6.915439.region001	14364	Alkaloids	Pseudoalkaloids	pteridine alkaloids
MGYA00608426_ERZ10621032.91-NODE-91-length-126741-cov-11.283575.region001	14364	Alkaloids	Pseudoalkaloids	pteridine alkaloids
MGYA00587591_ERZ1767136.62-NODE-62-length-114877-cov-19.009894.region001	14364	Alkaloids	Pseudoalkaloids	pteridine alkaloids
MGYA00587756_ERZ1764562.6-NODE-6-length-256894-cov-7.515035.region001	14364	Alkaloids	Pseudoalkaloids	pteridine alkaloids
MGYA00597679_ERZ4561745.625-Hadza-MoBio-hadza-I-L-H-9-1235--NODE-625-length-75967-cov-9.070220.region001	14364	Alkaloids	Pseudoalkaloids	pteridine alkaloids
MGYA00519602_ERZ840498.36-NODE-36-length-124768-cov-5.950799.region001	14364	Alkaloids	Pseudoalkaloids	pteridine alkaloids
MGYA00519718_ERZ825123.236-NODE-236-length-69841-cov-4.183103.region001	14364	Alkaloids	Pseudoalkaloids	pteridine alkaloids
MGYA00597715_ERZ4560611.204-Hadza-MoBio-hadza-A-D-H-22-1650--NODE-204-length-148007-cov-15.071520.region001	14364	Alkaloids	Pseudoalkaloids	pteridine alkaloids
MGYA00510015_ERZ791933.134-NODE-134-length-76874-cov-6.980408.region001	14364	Alkaloids	Pseudoalkaloids	pteridine alkaloids
MGYA00597714_ERZ4560649.714-Hadza-MoBio-hadza-E-H-A-15-1703--NODE-714-length-69080-cov-10.312044.region001	14364	Alkaloids	Pseudoalkaloids	pteridine alkaloids
MGYA00597598_ERZ4561097.553-Hadza-MoBio-hadza-A-D-D-13-1581--NODE-553-length-56189-cov-5.608604.region001	14364	Alkaloids	Pseudoalkaloids	pteridine alkaloids
MGYA00597749_ERZ4560332.1532-Hadza-MoBio-hadza-E-H-G-19-1739--NODE-1532-length-45847-cov-7.519860.region001	14364	Alkaloids	Pseudoalkaloids	pteridine alkaloids
MGYA00636284_ERZ12636209.13-NODE-13-length-299955-cov-13.406452.region001	14367	Alkaloids	Ornithine alkaloids	Polyamines
MGYA00583541_ERZ1793611.35-NODE-35-length-335789-cov-12.653857.region001	14377	Terpenoids	Carotenoids (C40)	Carotenoids (C40	β-β)
MGYA00511306_ERZ780176.509-NODE-509-length-40837-cov-6.912118.region001	14378	Amino acids and Peptides	Oligopeptides	RiPPs-Lanthipeptides
MGYA00606096_ERZ2641700.187-NODE-187-length-98682-cov-14.987427.region001	14378	Shikimates and Phenylpropanoids	Small peptides	Aminoacids
MGYA00601723_ERZ8154083.24-NODE-24-length-166006-cov-8.638851.region001	14378	Amino acids and Peptides	Oligopeptides	Linear peptides
MGYA00237689_ENA-OVMJ01000085-OVMJ01000085.1-human-gut-metagenome-genome-assembly--contig-NODE-85-length-103516-cov-9.715622.region001	14378	Alkaloids	Histidine alkaloids	Imidazole alkaloids
MGYA00587713_ERZ1764608.58-NODE-58-length-179725-cov-8.120126.region001	14378	Alkaloids	Histidine alkaloids	Imidazole alkaloids
MGYA00580576_ERZ772882.171-NODE-171-length-94317-cov-7.293045.region001	14378	Amino acids and Peptides	Oligopeptides	Linear peptides
MGYA00512130_ERZ772882.171-NODE-171-length-94317-cov-7.293045.region001	14378	Amino acids and Peptides	Oligopeptides	Linear peptides
MGYA00601493_ERZ8156463.12-NODE-12-length-182316-cov-10.061538.region001	14378	Amino acids and Peptides	Oligopeptides	Linear peptides
MGYA00601504_ERZ8157992.188-NODE-188-length-97763-cov-12.675677.region001	14378	Amino acids and Peptides	Oligopeptides	Linear peptides
MGYA00587725_ERZ1764606.54-NODE-54-length-179743-cov-16.845816.region001	14378	Alkaloids	Histidine alkaloids	Imidazole alkaloids
MGYA00587732_ERZ1764591.40-NODE-40-length-179792-cov-18.544946.region001	14378	Alkaloids	Histidine alkaloids	Imidazole alkaloids
MGYA00587716_ERZ1764598.55-NODE-55-length-179742-cov-18.747344.region001	14378	Alkaloids	Histidine alkaloids	Imidazole alkaloids
MGYA00587733_ERZ1764590.124-NODE-124-length-106282-cov-4.451081.region001	14378	Amino acids and Peptides	Oligopeptides	Cyclic peptides
MGYA00587736_ERZ1764587.49-NODE-49-length-179758-cov-19.689799.region001	14378	Alkaloids	Histidine alkaloids	Imidazole alkaloids
MGYA00587728_ERZ1764601.43-NODE-43-length-179733-cov-6.992353.region001	14378	Alkaloids	Histidine alkaloids	Imidazole alkaloids
MGYA00587722_ERZ1764599.42-NODE-42-length-179742-cov-17.754840.region001	14378	Alkaloids	Histidine alkaloids	Imidazole alkaloids
MGYA00587730_ERZ1764593.32-NODE-32-length-179733-cov-9.170895.region001	14378	Alkaloids	Histidine alkaloids	Imidazole alkaloids
MGYA00587740_ERZ1764583.60-NODE-60-length-179738-cov-7.325479.region001	14378	Alkaloids	Histidine alkaloids	Imidazole alkaloids
MGYA00587712_ERZ1764609.49-NODE-49-length-184723-cov-21.178358.region001	14378	Alkaloids	Histidine alkaloids	Imidazole alkaloids
MGYA00587738_ERZ1764585.42-NODE-42-length-179728-cov-14.767400.region001	14378	Alkaloids	Histidine alkaloids	Imidazole alkaloids
MGYA00587742_ERZ1764581.71-NODE-71-length-123764-cov-4.617756.region001	14378	Alkaloids	Histidine alkaloids	Imidazole alkaloids
MGYA00587739_ERZ1764584.56-NODE-56-length-179735-cov-16.041440.region001	14378	Alkaloids	Histidine alkaloids	Imidazole alkaloids
MGYA00587741_ERZ1764582.39-NODE-39-length-180319-cov-11.100286.region001	14378	Alkaloids	Histidine alkaloids	Imidazole alkaloids
MGYA00597612_ERZ4567306.144-Nepal-MoBio-Fiber-Hadza-Nepal-H-23-RAJ1014YZ--NODE-144-length-181517-cov-8.103373.region001	14378	Amino acids and Peptides	Oligopeptides	Cyclic peptides
MGYA00519648_ERZ826106.219-NODE-219-length-100045-cov-7.578478.region001	14378	Amino acids and Peptides	Oligopeptides	Cyclic peptides
MGYA00580228_ERZ1673698.249-NODE-249-length-90928-cov-9.391943.region001	14378	Amino acids and Peptides	Oligopeptides	Linear peptides
MGYA00237736_ENA-OVMG01000110-OVMG01000110.1-human-gut-metagenome-genome-assembly--contig-NODE-110-length-103530-cov-10.717874.region001	14378	Amino acids and Peptides	Oligopeptides	Linear peptides
MGYA00242924_ENA-UEPO01000044-UEPO01000044.1-human-gut-metagenome-genome-assembly--contig-NODE-44-length-102718-cov-12.056332.region001	14378	Alkaloids	Histidine alkaloids	Imidazole alkaloids
MGYA00242905_ENA-UEQL01000035-UEQL01000035.1-human-gut-metagenome-genome-assembly--contig-NODE-35-length-62022-cov-5.503786.region001	14378	Amino acids and Peptides	Oligopeptides	Linear peptides
MGYA00242900_ENA-UEYI01000110-UEYI01000110.1-human-gut-metagenome-genome-assembly--contig-NODE-110-length-76318-cov-8.327094.region001	14378	Amino acids and Peptides	Oligopeptides	Linear peptides
MGYA00616405_ERZ5324098.30-NODE-30-length-90558-cov-6.432361.region001	14378	Amino acids and Peptides	Oligopeptides	Linear peptides
MGYA00616751_ERZ5325037.50-NODE-50-length-95589-cov-6.652490.region001	14378	Amino acids and Peptides	Oligopeptides	Linear peptides
MGYA00616722_ERZ5325168.16-NODE-16-length-154404-cov-10.987684.region001	14378	Amino acids and Peptides	Oligopeptides	Linear peptides
MGYA00519974_ERZ826963.219-NODE-219-length-86216-cov-6.070566.region001	14378	Alkaloids	Histidine alkaloids	Imidazole alkaloids
MGYA00607941_ERZ2641816.503-NODE-503-length-76368-cov-34.425000.region001	14378	Alkaloids	Histidine alkaloids	Imidazole alkaloids
MGYA00601506_ERZ8157769.77-NODE-77-length-128225-cov-8.188632.region001	14378	Alkaloids	Histidine alkaloids	Imidazole alkaloids
MGYA00512090_ERZ773025.5-NODE-5-length-408917-cov-7.85075.region002	14384	Amino acids and Peptides	Small peptides	Dipeptides
MGYA00512158_ERZ772780.32-NODE-32-length-130302-cov-6.549349.region001	14384	Amino acids and Peptides	Small peptides	Dipeptides
MGYA00580797_ERZ772780.32-NODE-32-length-130302-cov-6.549349.region001	14384	Amino acids and Peptides	Small peptides	Dipeptides
MGYA00580964_ERZ772977.1-NODE-1-length-345941-cov-27.386252.region001	14384	Amino acids and Peptides	Small peptides	Dipeptides
MGYA00580492_ERZ772967.4-NODE-4-length-340296-cov-10.489529.region001	14384	Amino acids and Peptides	Small peptides	Dipeptides
MGYA00580651_ERZ773025.5-NODE-5-length-408917-cov-7.85075.region002	14384	Amino acids and Peptides	Small peptides	Dipeptides
MGYA00580498_ERZ772783.1-NODE-1-length-436051-cov-9.897178.region002	14384	Amino acids and Peptides	Small peptides	Dipeptides
MGYA00511131_ERZ772977.1-NODE-1-length-345941-cov-27.386252.region001	14384	Amino acids and Peptides	Small peptides	Dipeptides
MGYA00580899_ERZ772955.3-NODE-3-length-197008-cov-18.728585.region001	14384	Amino acids and Peptides	Small peptides	Dipeptides
MGYA00517548_ERZ1033741.3-NODE-3-length-169025-cov-9.529621.region001	14384	Amino acids and Peptides	Small peptides	Dipeptides
MGYA00511677_ERZ772967.4-NODE-4-length-340296-cov-10.489529.region001	14384	Amino acids and Peptides	Small peptides	Dipeptides
MGYA00511133_ERZ772955.3-NODE-3-length-197008-cov-18.728585.region001	14384	Amino acids and Peptides	Small peptides	Dipeptides
MGYA00511680_ERZ772946.3-NODE-3-length-371910-cov-39.2754.region001	14384	Amino acids and Peptides	Small peptides	Dipeptides
MGYA00518506_ERZ1033951.6-NODE-6-length-96669-cov-12.272010.region001	14384	Amino acids and Peptides	Small peptides	Dipeptides
MGYA00512156_ERZ772783.1-NODE-1-length-436051-cov-9.897178.region002	14384	Amino acids and Peptides	Small peptides	Dipeptides
MGYA00580689_ERZ772946.3-NODE-3-length-371910-cov-39.2754.region001	14384	Amino acids and Peptides	Small peptides	Dipeptides
MGYA00518022_ERZ1033867.2-NODE-2-length-174998-cov-21.268322.region001	14384	Amino acids and Peptides	Small peptides	Dipeptides
MGYA00518325_ERZ1033871.34-NODE-34-length-69147-cov-35.806389.region001	14384	Amino acids and Peptides	Small peptides	Dipeptides
MGYA00511718_ERZ773098.3-NODE-3-length-226067-cov-15.469873.region001	14384	Amino acids and Peptides	Small peptides	Dipeptides
MGYA00516944_ERZ1033809.7-NODE-7-length-106985-cov-20.611559.region001	14384	Amino acids and Peptides	Small peptides	Dipeptides
MGYA00517544_ERZ1033885.5-NODE-5-length-171868-cov-18.408450.region001	14384	Amino acids and Peptides	Small peptides	Dipeptides
MGYA00580591_ERZ773098.3-NODE-3-length-226067-cov-15.469873.region001	14384	Amino acids and Peptides	Small peptides	Dipeptides
MGYA00511299_ERZ772754.2-NODE-2-length-411696-cov-9.295342.region002	14384	Amino acids and Peptides	Small peptides	Dipeptides
MGYA00580807_ERZ772754.2-NODE-2-length-411696-cov-9.295342.region002	14384	Amino acids and Peptides	Small peptides	Dipeptides
MGYA00511724_ERZ773022.43-NODE-43-length-118361-cov-17.142884.region001	14384	Amino acids and Peptides	Small peptides	Dipeptides
MGYA00580839_ERZ773022.43-NODE-43-length-118361-cov-17.142884.region001	14384	Amino acids and Peptides	Small peptides	Dipeptides
MGYA00375591_ERZ795040.203-NODE-203-length-94177-cov-8.359395.region001	14386	Alkaloids	Tryptophan alkaloids	Simple indole alkaloids
MGYA00375591_ERZ795040.156-NODE-156-length-108305-cov-9.666180.region001	14386	Carbohydrates	Saccharides	Polysaccharides
MGYA00520921_ERZ858432.8-NODE-8-length-396427-cov-10.119177.region001	14386	Alkaloids	Tryptophan alkaloids	Simple indole alkaloids
MGYA00375187_ERZ795103.419-NODE-419-length-55995-cov-373.853736.region001	14386	Alkaloids	Tryptophan alkaloids	Simple indole alkaloids
MGYA00238155_ENA-UOVV01000302-UOVV01000302.1-compost-metagenome-genome-assembly--contig-NODE-302-length-65342-cov-147.417909.region001	14386	Alkaloids	Tryptophan alkaloids	Simple indole alkaloids
MGYA00520920_ERZ858469.8-NODE-8-length-396426-cov-13.561712.region001	14386	Alkaloids	Tryptophan alkaloids	Simple indole alkaloids
MGYA00521295_ERZ858510.16-NODE-16-length-396427-cov-35.559258.region001	14386	Alkaloids	Tryptophan alkaloids	Simple indole alkaloids
MGYA00512094_ERZ773005.352-NODE-352-length-37797-cov-13.853452.region001	14387	Amino acids and Peptides	Small peptides	Tripeptides
MGYA00580666_ERZ773005.352-NODE-352-length-37797-cov-13.853452.region001	14387	Amino acids and Peptides	Small peptides	Tripeptides
MGYA00580656_ERZ773019.411-NODE-411-length-36772-cov-19.277637.region001	14387	Amino acids and Peptides	Small peptides	Tripeptides
MGYA00580982_ERZ773179.203-NODE-203-length-34906-cov-4.043987.region001	14387	Amino acids and Peptides	Small peptides	Tripeptides
MGYA00511761_ERZ773019.411-NODE-411-length-36772-cov-19.277637.region001	14387	Amino acids and Peptides	Small peptides	Tripeptides
MGYA00511979_ERZ773179.203-NODE-203-length-34906-cov-4.043987.region001	14387	Amino acids and Peptides	Small peptides	Tripeptides
MGYA00511980_ERZ773093.8-NODE-8-length-185509-cov-12.362974.region001	14387	Carbohydrates	Saccharides	Polysaccharides
MGYA00580595_ERZ773093.8-NODE-8-length-185509-cov-12.362974.region001	14387	Carbohydrates	Saccharides	Polysaccharides
MGYA00511080_ERZ773180.15-NODE-15-length-187978-cov-7.265428.region001	14387	Carbohydrates	Saccharides	Polysaccharides
MGYA00581013_ERZ773180.15-NODE-15-length-187978-cov-7.265428.region001	14387	Carbohydrates	Saccharides	Polysaccharides
MGYA00510996_ERZ772757.33-NODE-33-length-107400-cov-6.187284.region001	14387	Carbohydrates	Saccharides	Polysaccharides
MGYA00580805_ERZ772757.33-NODE-33-length-107400-cov-6.187284.region001	14387	Carbohydrates	Saccharides	Polysaccharides
MGYA00580752_ERZ772853.16-NODE-16-length-187642-cov-13.453736.region001	14387	Carbohydrates	Saccharides	Polysaccharides
MGYA00580623_ERZ773065.10-NODE-10-length-152552-cov-15.746690.region001	14387	Carbohydrates	Saccharides	Polysaccharides
MGYA00511146_ERZ772853.16-NODE-16-length-187642-cov-13.453736.region001	14387	Carbohydrates	Saccharides	Polysaccharides
MGYA00512078_ERZ773065.10-NODE-10-length-152552-cov-15.746690.region001	14387	Carbohydrates	Saccharides	Polysaccharides
MGYA00585208_ERZ508545.65-NODE-65-length-143698-cov-4.127558.region001	14389	Polyketides	Polycyclic aromatic polyketides	Angucyclines
MGYA00237804_ENA-ORDV01000065-ORDV01000065.1-marine-metagenome-genome-assembly--contig-NODE-65-length-143698-cov-4.127558.region001	14389	Polyketides	Polycyclic aromatic polyketides	Angucyclines
MGYA00520952_ERZ891312.549-NODE-549-length-31550-cov-6.364693.region001	14389	Polyketides	Polycyclic aromatic polyketides	Angucyclines
MGYA00521196_ERZ887837.47-NODE-47-length-94189-cov-39.639525.region002	14391	Alkaloids	Nicotinic acid alkaloids	Pyridine alkaloids
MGYA00520523_ERZ888423.100-NODE-100-length-85228-cov-13.262513.region002	14391	Alkaloids	Nicotinic acid alkaloids	Pyridine alkaloids
MGYA00375789_ERZ794928.30-NODE-30-length-166339-cov-31.721957.region001	14392	Shikimates and Phenylpropanoids	Phenolic acids (C6-C1)	Simple phenolic acids
MGYA00520884_ERZ1026792.38-NODE-38-length-151354-cov-7.481396.region001	14399	Polyketides	Polyethers	Macrotetrolides
MGYA00587678_ERZ1764620.1-NODE-1-length-138456-cov-7.893124.region001	14399	Polyketides	Polyethers	Macrotetrolides
MGYA00587677_ERZ1764613.41-NODE-41-length-52901-cov-5.967288.region001	14399	Polyketides	Polyethers	Macrotetrolides
MGYA00376084_ERZ724551.10-NODE-10-length-121453-cov-26.121056.region002	14399	Carbohydrates	Polyols	Amino cyclitols
MGYA00376066_ERZ724533.10-NODE-10-length-133113-cov-21.834704.region001	14399	Polyketides	Polyethers	Macrotetrolides
MGYA00376053_ERZ724520.8-NODE-8-length-127355-cov-28.682333.region001	14399	Polyketides	Polyethers	Macrotetrolides
MGYA00376069_ERZ724536.25-NODE-25-length-63051-cov-17.060083.region001	14399	Polyketides	Polyethers	Macrotetrolides
MGYA00376079_ERZ724546.73-NODE-73-length-62140-cov-31.818765.region001	14399	Polyketides	Polyethers	Macrotetrolides
MGYA00586051_ERZ2271577.7-NODE-7-length-58697-cov-7.048856.region001	14399	Polyketides	Polyethers	Macrotetrolides
MGYA00376060_ERZ724527.2-NODE-2-length-196136-cov-15.004462.region001	14399	Carbohydrates	Polyols	Amino cyclitols
MGYA00375151_ERZ795067.14-NODE-14-length-171424-cov-31.839370.region002	14399	Carbohydrates	Polyols	Amino cyclitols
MGYA00376062_ERZ724529.81-NODE-81-length-62328-cov-18.943282.region001	14399	Polyketides	Polyethers	Macrotetrolides
MGYA00376072_ERZ724539.3-NODE-3-length-154697-cov-42.022995.region002	14399	Carbohydrates	Polyols	Amino cyclitols
MGYA00376049_ERZ724516.8-NODE-8-length-127355-cov-27.299741.region001	14399	Polyketides	Polyethers	Macrotetrolides
MGYA00587677_ERZ1764613.72-NODE-72-length-43014-cov-5.611477.region001	14399	Amino acids and Peptides	Oligopeptides	RiPPs-Thiopeptides
MGYA00520957_ERZ869938.6-NODE-6-length-540202-cov-11.441615.region001	14400	Polyketides	Aromatic polyketides	Catechols with side chains
MGYA00521077_ERZ869940.28-NODE-28-length-235518-cov-14.388622.region001	14400	Polyketides	Aromatic polyketides	Catechols with side chains
MGYA00520876_ERZ869936.9-NODE-9-length-459882-cov-8.489206.region001	14400	Polyketides	Aromatic polyketides	Catechols with side chains
MGYA00521107_ERZ869942.150-NODE-150-length-92266-cov-8.793268.region001	14400	Polyketides	Aromatic polyketides	Catechols with side chains
MGYA00615636_ERZ6778355.50-NODE-50-length-131489-cov-13.999330.region001	14401	Polyketides	Polycyclic aromatic polyketides	Anthracyclines
MGYA00367558_ERZ834897.45-NODE-45-length-65815-cov-7.95102.region001	14401	Polyketides	Polycyclic aromatic polyketides	Anthracyclines
MGYA00615620_ERZ6778834.21-NODE-21-length-220747-cov-29.764971.region001	14401	Polyketides	Polycyclic aromatic polyketides	Anthracyclines
MGYA00593214_ERZ834897.45-NODE-45-length-65815-cov-7.95102.region001	14401	Polyketides	Polycyclic aromatic polyketides	Anthracyclines
MGYA00615625_ERZ8579990.4-NODE-4-length-269229-cov-6.705700.region001	14401	Polyketides	Polycyclic aromatic polyketides	Anthracyclines
MGYA00607623_ERZ7462600.124-NODE-124-length-79427-cov-17.172504.region001	14401	Polyketides	Linear polyketides	Open-chain polyketides
MGYA00592970_ERZ3421830.210-NODE-210-length-87219-cov-4.001790.region001	14402	Terpenoids	Carotenoids (C40)	Carotenoids (C40	β-β)
MGYA00592993_ERZ3422204.358-NODE-358-length-111890-cov-5.393222.region001	14402	Terpenoids	Carotenoids (C40)	Carotenoids (C40	β-β)
MGYA00587014_ERZ2772610.45-NODE-45-length-204312-cov-6.097505.region001	14402	Terpenoids	Carotenoids (C40)	Carotenoids (C40	β-β)
MGYA00592995_ERZ3422244.142-NODE-142-length-112755-cov-5.415830.region001	14402	Terpenoids	Carotenoids (C40)	Carotenoids (C40	β-β)
MGYA00587072_ERZ2772516.93-NODE-93-length-204323-cov-31.573918.region001	14402	Terpenoids	Carotenoids (C40)	Carotenoids (C40	β-β)
MGYA00593257_ERZ4201004.206-NODE-206-length-68027-cov-7.268949.region001	14402	Polyketides	Oligopeptides	Depsipeptides
MGYA00518824_ERZ1032900.2-NODE-2-length-170540-cov-12.230091.region001	14404	Terpenoids	Carotenoids (C40)	Carotenoids (C40	β-β)
MGYA00518523_ERZ1032884.1-NODE-1-length-107377-cov-6.355044.region001	14404	Terpenoids	Carotenoids (C40)	Carotenoids (C40	β-β)
MGYA00521295_ERZ858510.46-NODE-46-length-266755-cov-29.392230.region001	14412	Amino acids and Peptides	Oligopeptides	RiPPs-Thiopeptides
MGYA00636928_ERZ15271651.361-contig-478.region002	14415	Alkaloids	Serine alkaloids	Thiazole alkaloids
MGYA00636913_ERZ15415241.185-contig-229.region001	14415	Alkaloids	Serine alkaloids	Thiazole alkaloids
MGYA00636910_ERZ15614078.1142-contig-66.region001	14415	Alkaloids	Serine alkaloids	Thiazole alkaloids
MGYA00636929_ERZ15271650.240-contig-9.region002	14415	Alkaloids	Serine alkaloids	Thiazole alkaloids
MGYA00636931_ERZ15271648.352-contig-154.region001	14415	Alkaloids	Serine alkaloids	Thiazole alkaloids
MGYA00636932_ERZ15271647.838-contig-139.region001	14415	Alkaloids	Serine alkaloids	Thiazole alkaloids
MGYA00636927_ERZ15271652.1282-contig-32.region002	14415	Alkaloids	Serine alkaloids	Thiazole alkaloids
MGYA00636930_ERZ15271649.769-contig-115.region001	14415	Alkaloids	Serine alkaloids	Thiazole alkaloids
MGYA00607624_ERZ7462236.86-NODE-86-length-104962-cov-105.313039.region001	14416	Amino acids and Peptides	Oligopeptides	Cyclic peptides
MGYA00367687_ERZ841662.47-NODE-47-length-93568-cov-6.274251.region001	14416	Amino acids and Peptides	Oligopeptides	Linear peptides
MGYA00607599_ERZ7463456.95-NODE-95-length-83744-cov-26.380456.region001	14416	Amino acids and Peptides	Oligopeptides	Cyclic peptides
MGYA00607604_ERZ7463454.76-NODE-76-length-125381-cov-18.124420.region001	14416	Amino acids and Peptides	Oligopeptides	Cyclic peptides
MGYA00607602_ERZ7463532.1137-NODE-1137-length-24147-cov-7.502241.region001	14416	Amino acids and Peptides	Oligopeptides	Cyclic peptides
MGYA00607608_ERZ7463277.72-NODE-72-length-89342-cov-30.221029.region001	14416	Amino acids and Peptides	Oligopeptides	Cyclic peptides
MGYA00237885_ENA-OSJC01000237-OSJC01000237.1-marine-metagenome-genome-assembly--contig-NODE-237-length-56143-cov-7.424642.region001	14416	Amino acids and Peptides	Oligopeptides	Linear peptides
MGYA00590559_ERZ841662.47-NODE-47-length-93568-cov-6.274251.region001	14416	Amino acids and Peptides	Oligopeptides	Linear peptides
MGYA00607593_ERZ7463011.28-NODE-28-length-121082-cov-50.189966.region001	14416	Amino acids and Peptides	Oligopeptides	Cyclic peptides
MGYA00607625_ERZ7462186.309-NODE-309-length-62129-cov-47.642153.region001	14416	Amino acids and Peptides	Oligopeptides	Cyclic peptides
MGYA00607588_ERZ7462372.288-NODE-288-length-56790-cov-8.910743.region001	14416	Amino acids and Peptides	Oligopeptides	Cyclic peptides
MGYA00607596_ERZ7462853.220-NODE-220-length-65507-cov-64.780985.region001	14416	Amino acids and Peptides	Oligopeptides	Cyclic peptides
MGYA00607594_ERZ7462896.196-NODE-196-length-62037-cov-18.987303.region001	14416	Amino acids and Peptides	Oligopeptides	Cyclic peptides
MGYA00607615_ERZ7462938.71-NODE-71-length-89595-cov-19.404132.region001	14416	Amino acids and Peptides	Oligopeptides	Cyclic peptides
MGYA00607627_ERZ7462166.92-NODE-92-length-85825-cov-21.078792.region001	14416	Amino acids and Peptides	Oligopeptides	Cyclic peptides
MGYA00607610_ERZ7463204.96-NODE-96-length-88280-cov-10.907929.region001	14416	Amino acids and Peptides	Oligopeptides	Cyclic peptides
MGYA00607613_ERZ7463040.52-NODE-52-length-121366-cov-30.413887.region001	14416	Amino acids and Peptides	Oligopeptides	Cyclic peptides
MGYA00607589_ERZ7462497.191-NODE-191-length-64564-cov-29.326637.region001	14416	Amino acids and Peptides	Oligopeptides	Cyclic peptides
MGYA00607613_ERZ7463040.124-NODE-124-length-90262-cov-7.746849.region001	14416	Amino acids and Peptides	Oligopeptides	Cyclic peptides
MGYA00375059_ERZ781367.7-NODE-7-length-131993-cov-52.885658.region001	14416	Polyketides	Aromatic polyketides	Catechols with side chains
MGYA00375060_ERZ781368.77-NODE-77-length-86164-cov-149.482098.region001	14416	Polyketides	Aromatic polyketides	Catechols with side chains
MGYA00607606_ERZ7463297.167-NODE-167-length-71022-cov-35.338566.region001	14416	Amino acids and Peptides	Oligopeptides	Cyclic peptides
MGYA00237822_ENA-OUOK01000038-OUOK01000038.1-marine-metagenome-genome-assembly--contig-NODE-38-length-106723-cov-4.852381.region001	14416	Polyketides	Aromatic polyketides	Catechols with side chains
MGYA00375058_ERZ781366.7-NODE-7-length-136464-cov-66.914295.region001	14416	Polyketides	Aromatic polyketides	Catechols with side chains
MGYA00375073_ERZ781381.222-NODE-222-length-26077-cov-24.682461.region001	14416	Polyketides	Aromatic polyketides	Catechols with side chains
MGYA00375084_ERZ781392.161-NODE-161-length-72191-cov-274.843767.region001	14416	Polyketides	Aromatic polyketides	Catechols with side chains
MGYA00375055_ERZ781363.707-NODE-707-length-43354-cov-28.583016.region001	14416	Polyketides	Aromatic polyketides	Catechols with side chains
MGYA00238070_ENA-OVLC01000019-OVLC01000019.1-metagenome-genome-assembly--contig-NODE-19-length-124061-cov-5.715875.region001	14416	Amino acids and Peptides	Oligopeptides	Cyclic peptides
MGYA00607611_ERZ7463110.314-NODE-314-length-58860-cov-11.116640.region001	14416	Polyketides	Aromatic polyketides	Catechols with side chains
MGYA00237820_ENA-ORES01000124-ORES01000124.1-marine-metagenome-genome-assembly--contig-NODE-124-length-42572-cov-3.149453.region001	14416	Polyketides	Aromatic polyketides	Catechols with side chains
MGYA00237817_ENA-OREL01000190-OREL01000190.1-marine-metagenome-genome-assembly--contig-NODE-190-length-37231-cov-19.175782.region001	14416	Polyketides	Aromatic polyketides	Catechols with side chains
MGYA00607590_ERZ7463206.71-NODE-71-length-91102-cov-13.425198.region001	14416	Amino acids and Peptides	Oligopeptides	Cyclic peptides
MGYA00603000_ERZ8868456.164-NODE-164-length-85646-cov-17.300756.region001	14416	Amino acids and Peptides	Oligopeptides	Cyclic peptides
MGYA00237810_ENA-OREG01000122-OREG01000122.1-marine-metagenome-genome-assembly--contig-NODE-122-length-66074-cov-82.132355.region001	14416	Polyketides	Aromatic polyketides	Catechols with side chains
MGYA00607617_ERZ7462827.154-NODE-154-length-56253-cov-15.073134.region001	14416	Amino acids and Peptides	Oligopeptides	Cyclic peptides
MGYA00607589_ERZ7462497.62-NODE-62-length-97298-cov-23.309729.region001	14416	Amino acids and Peptides	Oligopeptides	Cyclic peptides
MGYA00375102_ERZ791567.234-NODE-234-length-70231-cov-227.441205.region001	14416	Polyketides	Aromatic polyketides	Catechols with side chains
MGYA00607615_ERZ7462938.67-NODE-67-length-91100-cov-10.776484.region001	14416	Amino acids and Peptides	Oligopeptides	Cyclic peptides
MGYA00593360_ERZ4200962.331-NODE-331-length-29056-cov-15.582290.region001	14416	Polyketides	Aromatic polyketides	Catechols with side chains
MGYA00375101_ERZ791566.1348-NODE-1348-length-28952-cov-101.181507.region001	14416	Amino acids and Peptides	Oligopeptides	Cyclic peptides
MGYA00607587_ERZ7462376.326-NODE-326-length-47496-cov-325.093126.region001	14416	Amino acids and Peptides	Oligopeptides	Cyclic peptides
MGYA00249855_ENA-UOXZ01000017-UOXZ01000017.1-marine-metagenome-genome-assembly--contig-NODE-17-length-86084-cov-20.246010.region001	14416	Polyketides	Aromatic polyketides	Catechols with side chains
MGYA00249858_ENA-UPTI01000013-UPTI01000013.1-marine-metagenome-genome-assembly--contig-NODE-13-length-132886-cov-42.712085.region001	14416	Polyketides	Aromatic polyketides	Catechols with side chains
MGYA00603002_ERZ8868305.389-NODE-389-length-70529-cov-9.838196.region001	14416	Polyketides	Aromatic polyketides	Catechols with side chains
MGYA00375091_ERZ782918.141-NODE-141-length-30431-cov-7.456808.region001	14416	Polyketides	Aromatic polyketides	Catechols with side chains
MGYA00607596_ERZ7462853.97-NODE-97-length-92110-cov-11.132921.region001	14416	Amino acids and Peptides	Oligopeptides	Cyclic peptides
MGYA00375057_ERZ781365.18-NODE-18-length-103996-cov-64.645241.region001	14416	Polyketides	Aromatic polyketides	Catechols with side chains
MGYA00237849_ENA-ORIB01000034-ORIB01000034.1-marine-metagenome-genome-assembly--contig-NODE-34-length-91244-cov-19.341286.region001	14416	Polyketides	Aromatic polyketides	Catechols with side chains
MGYA00374952_ERZ767114.30-NODE-30-length-132902-cov-41.741916.region001	14416	Polyketides	Aromatic polyketides	Catechols with side chains
MGYA00607605_ERZ7463433.90-NODE-90-length-89178-cov-26.482030.region001	14416	Amino acids and Peptides	Oligopeptides	Cyclic peptides
MGYA00607593_ERZ7463011.72-NODE-72-length-93973-cov-44.254083.region001	14416	Amino acids and Peptides	Oligopeptides	Cyclic peptides
MGYA00520851_ERZ1027298.8-NODE-8-length-77557-cov-10.528890.region001	14416	Amino acids and Peptides	Oligopeptides	Cyclic peptides
MGYA00249853_ENA-UOXX01000251-UOXX01000251.1-marine-metagenome-genome-assembly--contig-NODE-251-length-83047-cov-776.854938.region001	14416	Polyketides	Aromatic polyketides	Catechols with side chains
MGYA00607608_ERZ7463277.39-NODE-39-length-105960-cov-12.505953.region001	14416	Amino acids and Peptides	Oligopeptides	Cyclic peptides
MGYA00375101_ERZ791566.657-NODE-657-length-43755-cov-38.909268.region001	14416	Polyketides	Aromatic polyketides	Catechols with side chains
MGYA00375090_ERZ782917.18-NODE-18-length-86141-cov-16.732442.region001	14416	Polyketides	Aromatic polyketides	Catechols with side chains
MGYA00238169_ENA-UOYD01000011-UOYD01000011.1-marine-metagenome-genome-assembly--contig-NODE-11-length-156438-cov-7.295336.region001	14416	Polyketides	Aromatic polyketides	Catechols with side chains
MGYA00375056_ERZ781364.1246-NODE-1246-length-28016-cov-8.940381.region001	14416	Polyketides	Aromatic polyketides	Catechols with side chains
MGYA00238167_ENA-UPTN01000021-UPTN01000021.1-marine-metagenome-genome-assembly--contig-NODE-21-length-85566-cov-35.431594.region001	14416	Polyketides	Aromatic polyketides	Catechols with side chains
MGYA00238171_ENA-UOYF01000021-UOYF01000021.1-marine-metagenome-genome-assembly--contig-NODE-21-length-86005-cov-9.957464.region001	14416	Polyketides	Aromatic polyketides	Catechols with side chains
MGYA00375102_ERZ791567.90-NODE-90-length-101085-cov-296.016589.region001	14416	Amino acids and Peptides	Oligopeptides	Cyclic peptides
MGYA00375083_ERZ781391.111-NODE-111-length-83069-cov-362.188522.region001	14416	Polyketides	Aromatic polyketides	Catechols with side chains
MGYA00607598_ERZ7462634.15-NODE-15-length-146755-cov-40.501179.region001	14416	Amino acids and Peptides	Oligopeptides	Cyclic peptides
MGYA00374983_ERZ778602.888-NODE-888-length-28396-cov-42.176635.region001	14416	Polyketides	Aromatic polyketides	Catechols with side chains
MGYA00237818_ENA-OREQ01000200-OREQ01000200.1-marine-metagenome-genome-assembly--contig-NODE-200-length-34273-cov-3.259095.region001	14416	Polyketides	Aromatic polyketides	Catechols with side chains
MGYA00248635_ENA-OUOG01000556-OUOG01000556.1-marine-metagenome-genome-assembly--contig-NODE-556-length-48676-cov-5.392806.region001	14416	Amino acids and Peptides	Oligopeptides	Cyclic peptides
MGYA00607606_ERZ7463297.264-NODE-264-length-57976-cov-17.975087.region001	14416	Amino acids and Peptides	Oligopeptides	Cyclic peptides
MGYA00375075_ERZ781383.372-NODE-372-length-49639-cov-61.082708.region001	14416	Polyketides	Aromatic polyketides	Catechols with side chains
MGYA00375077_ERZ781385.187-NODE-187-length-67454-cov-121.094393.region001	14416	Polyketides	Aromatic polyketides	Catechols with side chains
MGYA00248623_ENA-OREM01000308-OREM01000308.1-marine-metagenome-genome-assembly--contig-NODE-308-length-38338-cov-12.065053.region001	14416	Polyketides	Aromatic polyketides	Catechols with side chains
MGYA00237799_ENA-ORDU01000361-ORDU01000361.1-marine-metagenome-genome-assembly--contig-NODE-361-length-27066-cov-21.648301.region001	14416	Polyketides	Aromatic polyketides	Catechols with side chains
MGYA00593230_ERZ4201013.836-NODE-836-length-33816-cov-318.142413.region001	14416	Polyketides	Aromatic polyketides	Catechols with side chains
MGYA00607607_ERZ7463296.84-NODE-84-length-77933-cov-11.048242.region001	14416	Amino acids and Peptides	Oligopeptides	Cyclic peptides
MGYA00607588_ERZ7462372.88-NODE-88-length-92679-cov-23.354487.region001	14416	Amino acids and Peptides	Oligopeptides	Cyclic peptides
MGYA00607618_ERZ7462311.92-NODE-92-length-93889-cov-39.234105.region001	14416	Amino acids and Peptides	Oligopeptides	Cyclic peptides
MGYA00580120_ERZ1673964.102-NODE-102-length-56605-cov-6.395897.region001	14417	Terpenoids	Meroterpenoids	Prenyl quinone meroterpenoids
MGYA00638648_ERZ14694939.23-NODE-23-length-300972-cov-10.948497.region001	14418	Amino acids and Peptides	Small peptides	Tripeptides
MGYA00638735_ERZ14694919.12-NODE-12-length-349041-cov-88.365986.region001	14418	Amino acids and Peptides	Small peptides	Tripeptides
MGYA00638649_ERZ14694951.11-NODE-11-length-360685-cov-113.528353.region001	14418	Amino acids and Peptides	Small peptides	Tripeptides
MGYA00638654_ERZ14694935.594-NODE-594-length-65776-cov-64.603612.region001	14418	Amino acids and Peptides	Small peptides	Tripeptides
MGYA00638698_ERZ14889890.20-NODE-20-length-371889-cov-291.834838.region001	14418	Amino acids and Peptides	Small peptides	Tripeptides
MGYA00242728_ENA-OQNQ01000068-OQNQ01000068.1-human-gut-metagenome-genome-assembly--contig-NODE-68-length-137704-cov-9.217086.region001	14418	Amino acids and Peptides	Small peptides	Tripeptides
MGYA00587461_ERZ1764698.105-NODE-105-length-90970-cov-26.036265.region001	14418	Amino acids and Peptides	Small peptides	Tripeptides
MGYA00638652_ERZ14694946.8-NODE-8-length-454986-cov-316.063913.region001	14418	Amino acids and Peptides	Small peptides	Tripeptides
MGYA00638691_ERZ14889987.10-NODE-10-length-441300-cov-254.834310.region001	14418	Amino acids and Peptides	Small peptides	Tripeptides
MGYA00638658_ERZ14694937.6-NODE-6-length-454968-cov-340.477619.region001	14418	Amino acids and Peptides	Small peptides	Tripeptides
MGYA00638699_ERZ14889859.3-NODE-3-length-383521-cov-122.982327.region001	14418	Amino acids and Peptides	Small peptides	Tripeptides
MGYA00638657_ERZ14694944.8-NODE-8-length-454988-cov-298.391649.region001	14418	Amino acids and Peptides	Small peptides	Tripeptides
MGYA00638709_ERZ14889811.31-NODE-31-length-303082-cov-277.450953.region001	14418	Amino acids and Peptides	Small peptides	Tripeptides
MGYA00638684_ERZ14890068.16-NODE-16-length-371955-cov-178.351277.region001	14418	Amino acids and Peptides	Small peptides	Tripeptides
MGYA00638730_ERZ14694921.74-NODE-74-length-193263-cov-451.046685.region001	14418	Amino acids and Peptides	Small peptides	Tripeptides
MGYA00638689_ERZ14889988.13-NODE-13-length-349041-cov-119.010195.region001	14418	Amino acids and Peptides	Small peptides	Tripeptides
MGYA00638676_ERZ15043510.163-NODE-163-length-139362-cov-320.490822.region001	14418	Amino acids and Peptides	Small peptides	Tripeptides
MGYA00638714_ERZ14889709.634-NODE-634-length-58415-cov-99.501971.region001	14418	Amino acids and Peptides	Small peptides	Tripeptides
MGYA00638672_ERZ15043512.25-NODE-25-length-299271-cov-94.428563.region001	14418	Amino acids and Peptides	Small peptides	Tripeptides
MGYA00638711_ERZ14889732.9-NODE-9-length-371862-cov-187.679761.region001	14418	Amino acids and Peptides	Small peptides	Tripeptides
MGYA00638725_ERZ14865210.6-NODE-6-length-371889-cov-68.110695.region001	14418	Amino acids and Peptides	Small peptides	Tripeptides
MGYA00638680_ERZ14890133.23-NODE-23-length-278308-cov-103.005481.region001	14418	Amino acids and Peptides	Small peptides	Tripeptides
MGYA00638668_ERZ15043514.10-NODE-10-length-454882-cov-209.256401.region001	14418	Amino acids and Peptides	Small peptides	Tripeptides
MGYA00242777_ENA-OQKO01000053-OQKO01000053.1-human-gut-metagenome-genome-assembly--contig-NODE-53-length-137704-cov-8.626704.region001	14418	Amino acids and Peptides	Small peptides	Tripeptides
MGYA00638686_ERZ14890025.83-NODE-83-length-186741-cov-568.068280.region001	14418	Amino acids and Peptides	Small peptides	Tripeptides
MGYA00638722_ERZ14694933.4-NODE-4-length-405334-cov-167.925034.region001	14418	Amino acids and Peptides	Small peptides	Tripeptides
MGYA00638733_ERZ14694920.98-NODE-98-length-176525-cov-374.222672.region001	14418	Amino acids and Peptides	Small peptides	Tripeptides
MGYA00638645_ERZ15144289.9-NODE-9-length-436573-cov-222.097288.region001	14418	Amino acids and Peptides	Small peptides	Tripeptides
MGYA00638670_ERZ15043513.17-NODE-17-length-371859-cov-63.624695.region001	14418	Amino acids and Peptides	Small peptides	Tripeptides
MGYA00638682_ERZ14890125.14-NODE-14-length-371859-cov-63.866642.region001	14418	Amino acids and Peptides	Small peptides	Tripeptides
MGYA00638674_ERZ15043511.10-NODE-10-length-383584-cov-130.761197.region001	14418	Amino acids and Peptides	Small peptides	Tripeptides
MGYA00638693_ERZ14889911.75-NODE-75-length-212728-cov-399.684666.region001	14418	Amino acids and Peptides	Small peptides	Tripeptides
MGYA00519509_ERZ1026942.2-NODE-2-length-364873-cov-48.401567.region001	14418	Amino acids and Peptides	Small peptides	Tripeptides
MGYA00638717_ERZ14889708.76-NODE-76-length-226900-cov-34.481884.region001	14418	Amino acids and Peptides	Small peptides	Tripeptides
MGYA00243267_ENA-OZRO01000035-OZRO01000035.1-human-gut-metagenome-genome-assembly--contig-NODE-35-length-77283-cov-23.612097.region001	14418	Amino acids and Peptides	Small peptides	Tripeptides
MGYA00638719_ERZ14865211.4-NODE-4-length-364604-cov-366.392167.region001	14418	Amino acids and Peptides	Small peptides	Tripeptides
MGYA00638696_ERZ14889894.8-NODE-8-length-371889-cov-253.143056.region001	14418	Amino acids and Peptides	Small peptides	Tripeptides
MGYA00638662_ERZ15043546.8-NODE-8-length-466526-cov-264.834824.region001	14418	Amino acids and Peptides	Small peptides	Tripeptides
MGYA00242523_ENA-OQEI01000068-OQEI01000068.1-human-gut-metagenome-genome-assembly--contig-NODE-68-length-81496-cov-13.474431.region001	14419	Carbohydrates	Nucleosides	Purine nucleos(t)ides
MGYA00243017_ENA-ORLW01000131-ORLW01000131.1-human-gut-metagenome-genome-assembly--contig-NODE-131-length-110300-cov-4.902425.region001	14419	Carbohydrates	Nucleosides	Purine nucleos(t)ides
MGYA00248737_ENA-OQUT01000093-OQUT01000093.1-human-gut-metagenome-genome-assembly--contig-NODE-93-length-151966-cov-8.722745.region001	14419	Carbohydrates	Nucleosides	Purine nucleos(t)ides
MGYA00242185_ENA-ORRZ01000079-ORRZ01000079.1-human-gut-metagenome-genome-assembly--contig-NODE-79-length-90182-cov-6.334883.region001	14419	Carbohydrates	Nucleosides	Purine nucleos(t)ides
MGYA00241854_ENA-OPVB01000104-OPVB01000104.1-human-gut-metagenome-genome-assembly--contig-NODE-104-length-70296-cov-3.002306.region001	14419	Carbohydrates	Nucleosides	Purine nucleos(t)ides
MGYA00403686_ERZ1106973.159-NODE-159-length-90055-cov-9.743533.region001	14419	Carbohydrates	Nucleosides	Purine nucleos(t)ides
MGYA00511212_ERZ779872.34-NODE-34-length-152600-cov-6.429047.region001	14419	Carbohydrates	Nucleosides	Purine nucleos(t)ides
MGYA00519984_ERZ824646.460-NODE-460-length-65152-cov-9.142941.region001	14419	Carbohydrates	Nucleosides	Purine nucleos(t)ides
MGYA00601425_ERZ8158409.235-NODE-235-length-55803-cov-6.002744.region001	14419	Carbohydrates	Nucleosides	Purine nucleos(t)ides
MGYA00520331_ERZ810521.24-NODE-24-length-140846-cov-35.4712.region001	14419	Carbohydrates	Nucleosides	Purine nucleos(t)ides
MGYA00589682_ERZ1758076.25-NODE-25-length-151634-cov-6.32638.region001	14419	Carbohydrates	Nucleosides	Purine nucleos(t)ides
MGYA00512021_ERZ779771.117-NODE-117-length-46163-cov-8.61503.region001	14419	Carbohydrates	Nucleosides	Purine nucleos(t)ides
MGYA00520236_ERZ810239.26-NODE-26-length-140845-cov-35.9411.region001	14419	Carbohydrates	Nucleosides	Purine nucleos(t)ides
MGYA00248739_ENA-OQUI01000060-OQUI01000060.1-human-gut-metagenome-genome-assembly--contig-NODE-60-length-152096-cov-16.339694.region001	14419	Carbohydrates	Nucleosides	Purine nucleos(t)ides
MGYA00248317_ENA-OWPQ01000120-OWPQ01000120.1-human-gut-metagenome-genome-assembly--contig-NODE-120-length-124435-cov-33.6651.region001	14419	Carbohydrates	Nucleosides	Purine nucleos(t)ides
MGYA00520051_ERZ810508.8-NODE-8-length-140846-cov-13.5252.region001	14419	Carbohydrates	Nucleosides	Purine nucleos(t)ides
MGYA00248743_ENA-OQUP01000397-OQUP01000397.1-human-gut-metagenome-genome-assembly--contig-NODE-397-length-78575-cov-10.739509.region001	14419	Carbohydrates	Nucleosides	Purine nucleos(t)ides
MGYA00588137_ERZ1689888.73-NODE-73-length-103188-cov-34.981975.region001	14419	Carbohydrates	Nucleosides	Purine nucleos(t)ides
MGYA00248745_ENA-OQVA01000145-OQVA01000145.1-human-gut-metagenome-genome-assembly--contig-NODE-145-length-152591-cov-14.405818.region001	14419	Carbohydrates	Nucleosides	Purine nucleos(t)ides
MGYA00597708_ERZ4558928.385-Pilot-MoBio-Fiber-I-11-1003--NODE-385-length-152054-cov-33.330583.region001	14419	Carbohydrates	Nucleosides	Purine nucleos(t)ides
MGYA00510266_ERZ791626.76-NODE-76-length-105079-cov-8.568699.region001	14419	Carbohydrates	Nucleosides	Purine nucleos(t)ides
MGYA00589680_ERZ1758078.969-NODE-969-length-26225-cov-78.658502.region001	14419	Carbohydrates	Nucleosides	Purine nucleos(t)ides
MGYA00589674_ERZ1758081.65-NODE-65-length-139191-cov-26.0156.region001	14419	Carbohydrates	Nucleosides	Purine nucleos(t)ides
MGYA00580817_ERZ772806.69-NODE-69-length-99438-cov-6.08341.region001	14419	Carbohydrates	Nucleosides	Purine nucleos(t)ides
MGYA00242659_ENA-OQLH01000258-OQLH01000258.1-human-gut-metagenome-genome-assembly--contig-NODE-258-length-51811-cov-5.823095.region001	14419	Carbohydrates	Nucleosides	Purine nucleos(t)ides
MGYA00608415_ERZ10621093.60-NODE-60-length-151633-cov-69.367665.region001	14419	Fatty acids	Glycerophospholipids	Glycerophosphoinositolglycans
MGYA00520386_ERZ810270.6-NODE-6-length-140846-cov-13.6066.region001	14419	Carbohydrates	Nucleosides	Purine nucleos(t)ides
MGYA00403675_ERZ1106950.120-NODE-120-length-89485-cov-31.162563.region001	14419	Carbohydrates	Nucleosides	Purine nucleos(t)ides
MGYA00601422_ERZ8158419.41-NODE-41-length-151698-cov-15.077307.region001	14419	Carbohydrates	Nucleosides	Purine nucleos(t)ides
MGYA00587767_ERZ1757562.183-NODE-183-length-84703-cov-47.484784.region001	14419	Carbohydrates	Nucleosides	Purine nucleos(t)ides
MGYA00580230_ERZ1673700.52-NODE-52-length-151471-cov-16.889556.region001	14419	Carbohydrates	Nucleosides	Purine nucleos(t)ides
MGYA00580204_ERZ1673749.68-NODE-68-length-151622-cov-24.978148.region001	14419	Carbohydrates	Nucleosides	Purine nucleos(t)ides
MGYA00520235_ERZ810262.36-NODE-36-length-130540-cov-13.5652.region001	14419	Carbohydrates	Nucleosides	Purine nucleos(t)ides
MGYA00249967_ENA-USYN01000047-USYN01000047.1-human-gut-metagenome-genome-assembly--contig-NODE-47-length-99825-cov-13.298623.region001	14419	Fatty acids	Glycerophospholipids	Glycerophosphoinositolglycans
MGYA00249988_ENA-USYL01000057-USYL01000057.1-human-gut-metagenome-genome-assembly--contig-NODE-57-length-84699-cov-17.039186.region001	14419	Carbohydrates	Nucleosides	Purine nucleos(t)ides
MGYA00608374_ERZ10621189.94-NODE-94-length-151633-cov-14.639875.region001	14419	Carbohydrates	Nucleosides	Purine nucleos(t)ides
MGYA00589655_ERZ1758104.53-NODE-53-length-151730-cov-26.5751.region001	14419	Carbohydrates	Nucleosides	Purine nucleos(t)ides
MGYA00519931_ERZ825384.303-NODE-303-length-65568-cov-5.601041.region001	14419	Carbohydrates	Nucleosides	Purine nucleos(t)ides
MGYA00608463_ERZ10620897.93-NODE-93-length-105090-cov-15.202951.region001	14419	Carbohydrates	Nucleosides	Purine nucleos(t)ides
MGYA00248329_ENA-OWRI01000243-OWRI01000243.1-human-gut-metagenome-genome-assembly--contig-NODE-243-length-69001-cov-4.353770.region001	14419	Carbohydrates	Nucleosides	Purine nucleos(t)ides
MGYA00519847_ERZ827462.131-NODE-131-length-113161-cov-5.792053.region001	14419	Carbohydrates	Nucleosides	Purine nucleos(t)ides
MGYA00589652_ERZ1758107.40-NODE-40-length-151935-cov-7.74226.region001	14419	Carbohydrates	Nucleosides	Purine nucleos(t)ides
MGYA00512150_ERZ772806.69-NODE-69-length-99438-cov-6.08341.region001	14419	Carbohydrates	Nucleosides	Purine nucleos(t)ides
MGYA00511820_ERZ780200.48-NODE-48-length-152000-cov-14.988535.region001	14419	Carbohydrates	Nucleosides	Purine nucleos(t)ides
MGYA00241985_ENA-ORNU01000015-ORNU01000015.1-human-gut-metagenome-genome-assembly--contig-NODE-15-length-152938-cov-7.488249.region001	14419	Carbohydrates	Nucleosides	Purine nucleos(t)ides
MGYA00248287_ENA-OWSV01000098-OWSV01000098.1-human-gut-metagenome-genome-assembly--contig-NODE-98-length-111096-cov-5.179870.region001	14419	Carbohydrates	Nucleosides	Purine nucleos(t)ides
MGYA00510277_ERZ791878.24-NODE-24-length-151651-cov-5.412755.region001	14419	Carbohydrates	Nucleosides	Purine nucleos(t)ides
MGYA00520002_ERZ833453.43-NODE-43-length-141388-cov-6.016111.region001	14419	Carbohydrates	Nucleosides	Purine nucleos(t)ides
MGYA00587749_ERZ1764569.70-NODE-70-length-103517-cov-25.406652.region001	14419	Carbohydrates	Nucleosides	Purine nucleos(t)ides
MGYA00241941_ENA-ORVP01000114-ORVP01000114.1-human-gut-metagenome-genome-assembly--contig-NODE-114-length-115521-cov-9.964717.region001	14419	Carbohydrates	Nucleosides	Purine nucleos(t)ides
MGYA00601634_ERZ8155385.360-NODE-360-length-49471-cov-10.944006.region001	14419	Carbohydrates	Nucleosides	Purine nucleos(t)ides
MGYA00520479_ERZ810497.19-NODE-19-length-140845-cov-35.3193.region001	14419	Carbohydrates	Nucleosides	Purine nucleos(t)ides
MGYA00587587_ERZ1767153.24-NODE-24-length-151605-cov-84.804975.region001	14419	Carbohydrates	Nucleosides	Purine nucleos(t)ides
MGYA00520427_ERZ810499.8-NODE-8-length-140845-cov-13.4988.region001	14419	Carbohydrates	Nucleosides	Purine nucleos(t)ides
MGYA00608478_ERZ10620844.53-NODE-53-length-151633-cov-16.260282.region001	14419	Carbohydrates	Nucleosides	Purine nucleos(t)ides
MGYA00519879_ERZ839767.74-NODE-74-length-151931-cov-7.558008.region001	14419	Carbohydrates	Nucleosides	Purine nucleos(t)ides
MGYA00608391_ERZ10620900.65-NODE-65-length-151633-cov-23.521553.region001	14419	Fatty acids	Glycerophospholipids	Glycerophosphoinositolglycans
MGYA00588080_ERZ1689964.120-NODE-120-length-60169-cov-4.693299.region001	14419	Carbohydrates	Nucleosides	Purine nucleos(t)ides
MGYA00242950_ENA-UERN01000041-UERN01000041.1-human-gut-metagenome-genome-assembly--contig-NODE-41-length-152104-cov-29.908418.region001	14419	Carbohydrates	Nucleosides	Purine nucleos(t)ides
MGYA00589648_ERZ1758110.123-NODE-123-length-91215-cov-45.056044.region001	14419	Carbohydrates	Nucleosides	Purine nucleos(t)ides
MGYA00589675_ERZ1758088.560-NODE-560-length-39037-cov-45.156867.region001	14419	Carbohydrates	Nucleosides	Purine nucleos(t)ides
MGYA00519657_ERZ824504.40-NODE-40-length-149272-cov-158.541064.region001	14419	Carbohydrates	Nucleosides	Purine nucleos(t)ides
MGYA00588615_ERZ1689355.83-NODE-83-length-103188-cov-35.418848.region001	14419	Carbohydrates	Nucleosides	Purine nucleos(t)ides
MGYA00601401_ERZ8158373.25-NODE-25-length-141009-cov-22.692708.region001	14419	Carbohydrates	Nucleosides	Purine nucleos(t)ides
MGYA00510052_ERZ791671.36-NODE-36-length-151698-cov-18.9465.region001	14419	Carbohydrates	Nucleosides	Purine nucleos(t)ides
MGYA00520383_ERZ810432.36-NODE-36-length-140846-cov-13.9419.region001	14419	Carbohydrates	Nucleosides	Purine nucleos(t)ides
MGYA00248463_ENA-OUQS01000105-OUQS01000105.1-human-metagenome-genome-assembly--contig-NODE-105-length-111176-cov-6.747284.region001	14419	Carbohydrates	Nucleosides	Purine nucleos(t)ides
MGYA00516563_ERZ1033729.32-NODE-32-length-152556-cov-17.525669.region001	14419	Carbohydrates	Nucleosides	Purine nucleos(t)ides
MGYA00589660_ERZ1758099.143-NODE-143-length-90096-cov-77.474251.region001	14419	Carbohydrates	Nucleosides	Purine nucleos(t)ides
MGYA00248266_ENA-OWPN01000302-OWPN01000302.1-human-gut-metagenome-genome-assembly--contig-NODE-302-length-79499-cov-9.389142.region001	14419	Carbohydrates	Nucleosides	Purine nucleos(t)ides
MGYA00380324_ERZ894323.92-NODE-92-length-102778-cov-18.0735.region001	14419	Alkaloids	Tryptophan alkaloids	Simple indole alkaloids
MGYA00519669_ERZ835428.494-NODE-494-length-44417-cov-4.115594.region001	14419	Carbohydrates	Nucleosides	Purine nucleos(t)ides
MGYA00589667_ERZ1758091.42-NODE-42-length-152077-cov-45.610695.region001	14419	Carbohydrates	Nucleosides	Purine nucleos(t)ides
MGYA00241916_ENA-ORTL01000102-ORTL01000102.1-human-gut-metagenome-genome-assembly--contig-NODE-102-length-126362-cov-14.8385.region001	14419	Carbohydrates	Nucleosides	Purine nucleos(t)ides
MGYA00519966_ERZ827429.407-NODE-407-length-57480-cov-6.050239.region001	14419	Carbohydrates	Nucleosides	Purine nucleos(t)ides
MGYA00249984_ENA-USYA01000630-USYA01000630.1-human-gut-metagenome-genome-assembly--contig-NODE-630-length-41206-cov-23.604731.region001	14419	Carbohydrates	Nucleosides	Purine nucleos(t)ides
MGYA00598826_ERZ1746142.145-NODE-145-length-108891-cov-11.390992.region001	14419	Carbohydrates	Nucleosides	Purine nucleos(t)ides
MGYA00601563_ERZ8156689.131-NODE-131-length-86435-cov-17.399329.region001	14419	Carbohydrates	Nucleosides	Purine nucleos(t)ides
MGYA00375841_ERZ781263.41-NODE-41-length-151987-cov-34.134679.region001	14419	Carbohydrates	Nucleosides	Purine nucleos(t)ides
MGYA00510092_ERZ791711.42-NODE-42-length-134386-cov-10.6812.region001	14419	Carbohydrates	Nucleosides	Purine nucleos(t)ides
MGYA00249301_ENA-OXJM01000015-OXJM01000015.1-human-gut-metagenome-genome-assembly--contig-NODE-15-length-151698-cov-16.3073.region001	14419	Carbohydrates	Nucleosides	Purine nucleos(t)ides
MGYA00608362_ERZ10620976.152-NODE-152-length-98445-cov-18.685832.region001	14419	Carbohydrates	Nucleosides	Purine nucleos(t)ides
MGYA00510066_ERZ860223.76-NODE-76-length-105079-cov-8.568699.region001	14419	Carbohydrates	Nucleosides	Purine nucleos(t)ides
MGYA00510086_ERZ791583.46-NODE-46-length-100392-cov-19.432413.region001	14419	Carbohydrates	Nucleosides	Purine nucleos(t)ides
MGYA00237755_ENA-OVTO01000128-OVTO01000128.1-human-gut-metagenome-genome-assembly--contig-NODE-128-length-80356-cov-5.494514.region001	14419	Carbohydrates	Nucleosides	Purine nucleos(t)ides
MGYA00520084_ERZ810441.32-NODE-32-length-140846-cov-13.672.region001	14419	Carbohydrates	Nucleosides	Purine nucleos(t)ides
MGYA00241647_ENA-OPGV01000073-OPGV01000073.1-human-gut-metagenome-genome-assembly--contig-NODE-73-length-46158-cov-4.140815.region001	14419	Carbohydrates	Nucleosides	Purine nucleos(t)ides
MGYA00601377_ERZ8157850.532-NODE-532-length-46284-cov-7.948063.region001	14419	Carbohydrates	Nucleosides	Purine nucleos(t)ides
MGYA00608426_ERZ10621032.146-NODE-146-length-101071-cov-54.849420.region001	14419	Carbohydrates	Nucleosides	Purine nucleos(t)ides
MGYA00237844_ENA-ORFF01000006-ORFF01000006.1-marine-metagenome-genome-assembly--contig-NODE-6-length-406886-cov-25.221126.region002	14428	Polyketides	Cyclic polyketides	2-pyrone derivatives
MGYA00237783_ENA-ORDC01000008-ORDC01000008.1-marine-metagenome-genome-assembly--contig-NODE-8-length-406984-cov-42.343199.region002	14428	Polyketides	Cyclic polyketides	2-pyrone derivatives
MGYA00606096_ERZ2641700.809-NODE-809-length-42433-cov-27.116240.region001	14432	Carbohydrates	Aminosugars and aminoglycosides	Aminosugars
MGYA00579264_ERZ1643247.113-NODE-113-length-112629-cov-7.274797.region001	14432	Carbohydrates	Aminosugars and aminoglycosides	Aminosugars
MGYA00616695_ERZ4883056.132-NODE-132-length-141148-cov-37.150929.region001	14432	Carbohydrates	Aminosugars and aminoglycosides	Aminosugars
MGYA00579263_ERZ1643249.343-NODE-343-length-56056-cov-6.226246.region001	14432	Amino acids and Peptides	Oligopeptides	RiPPs-Lanthipeptides
MGYA00579257_ERZ1643253.68-NODE-68-length-113193-cov-9.199570.region001	14432	Carbohydrates	Aminosugars and aminoglycosides	Aminosugars
MGYA00478470_ERZ1090881.41-NODE-41-length-61345-cov-9.768869.region001	14432	Carbohydrates	Aminosugars and aminoglycosides	Aminosugars
MGYA00606116_ERZ2641615.14-NODE-14-length-285322-cov-14.223356.region001	14432	Carbohydrates	Aminosugars and aminoglycosides	Aminosugars
MGYA00606083_ERZ2641812.1-NODE-1-length-681989-cov-21.307131.region001	14432	Carbohydrates	Aminosugars and aminoglycosides	Aminosugars
MGYA00580092_ERZ1643252.131-NODE-131-length-108618-cov-9.012435.region001	14432	Carbohydrates	Aminosugars and aminoglycosides	Aminosugars
MGYA00606094_ERZ2641725.198-NODE-198-length-108806-cov-8.598293.region001	14432	Carbohydrates	Aminosugars and aminoglycosides	Aminosugars
MGYA00606070_ERZ2641813.76-NODE-76-length-192027-cov-40.527421.region001	14432	Carbohydrates	Aminosugars and aminoglycosides	Aminosugars
MGYA00579259_ERZ1643261.56-NODE-56-length-140180-cov-22.187754.region001	14432	Carbohydrates	Aminosugars and aminoglycosides	Aminosugars
MGYA00606095_ERZ2641713.550-NODE-550-length-43917-cov-7.190210.region001	14432	Carbohydrates	Aminosugars and aminoglycosides	Aminosugars
MGYA00606084_ERZ2641809.127-NODE-127-length-160910-cov-8.336626.region001	14432	Carbohydrates	Aminosugars and aminoglycosides	Aminosugars
MGYA00608507_ERZ11512826.2-NODE-2-length-426552-cov-21.343423.region001	14433	Alkaloids	Peptide alkaloids	Simple amide alkaloids
MGYA00608508_ERZ11505257.2-NODE-2-length-491885-cov-78.940083.region001	14433	Alkaloids	Peptide alkaloids	Simple amide alkaloids
MGYA00608509_ERZ11505227.2-NODE-2-length-491852-cov-137.567218.region001	14433	Alkaloids	Peptide alkaloids	Simple amide alkaloids
MGYA00374984_ERZ778604.117-NODE-117-length-89108-cov-51.095494.region001	14433	Alkaloids	Peptide alkaloids	Simple amide alkaloids
MGYA00636911_ERZ15415243.439-contig-29.region004	14433	Alkaloids	Peptide alkaloids	Simple amide alkaloids
MGYA00636924_ERZ15271656.216-contig-11.region004	14433	Alkaloids	Peptide alkaloids	Simple amide alkaloids
MGYA00638761_ERZ16273330.13-NODE-13-length-293198-cov-794.682278.region001	14433	Alkaloids	Peptide alkaloids	Simple amide alkaloids
MGYA00636914_ERZ15271667.13-NODE-13-length-293198-cov-794.519279.region001	14433	Alkaloids	Peptide alkaloids	Simple amide alkaloids
MGYA00636931_ERZ15271648.477-contig-33.region003	14433	Alkaloids	Peptide alkaloids	Simple amide alkaloids
MGYA00636927_ERZ15271652.1430-contig-372.region004	14433	Polyketides	Oligopeptides	Depsipeptides
MGYA00638760_ERZ16273331.109-NODE-109-length-82286-cov-19.032226.region001	14433	Alkaloids	Peptide alkaloids	Simple amide alkaloids
MGYA00636916_ERZ15271664.108-NODE-108-length-82286-cov-19.028274.region001	14433	Alkaloids	Peptide alkaloids	Simple amide alkaloids
MGYA00636930_ERZ15271649.113-contig-877.region003	14433	Alkaloids	Peptide alkaloids	Simple amide alkaloids
MGYA00638763_ERZ16273333.81-NODE-81-length-95112-cov-175.012414.region001	14433	Alkaloids	Peptide alkaloids	Simple amide alkaloids
MGYA00636919_ERZ15271661.81-NODE-81-length-95112-cov-175.006470.region001	14433	Alkaloids	Peptide alkaloids	Simple amide alkaloids
MGYA00593005_ERZ3422088.925-NODE-925-length-43331-cov-19.621453.region001	14433	Alkaloids	Peptide alkaloids	Simple amide alkaloids
MGYA00238073_ENA-OVOR01000187-OVOR01000187.1-metagenome-genome-assembly--contig-NODE-187-length-79147-cov-5.469609.region001	14433	Alkaloids	Peptide alkaloids	Simple amide alkaloids
MGYA00237912_ENA-OUPM01000114-OUPM01000114.1-human-gut-metagenome-genome-assembly--contig-NODE-114-length-86928-cov-12.329826.region001	14436	Shikimates and Phenylpropanoids	Small peptides	Aminoacids
MGYA00511557_ERZ779869.158-NODE-158-length-88180-cov-9.430763.region001	14436	Alkaloids	Tryptophan alkaloids	Quinoline alkaloids
MGYA00511839_ERZ780075.39-NODE-39-length-58621-cov-6.530598.region001	14436	Alkaloids	Tryptophan alkaloids	Quinoline alkaloids
MGYA00597616_ERZ4567297.1064-Nepal-MoBio-Fiber-Hadza-Nepal-B-15-RAU0016YZ--NODE-1064-length-61099-cov-19.799777.region001	14436	Alkaloids	Tryptophan alkaloids	Quinoline alkaloids
MGYA00597729_ERZ4560346.652-Hadza-MoBio-hadza-E-H-K-1-1770--NODE-652-length-78233-cov-16.020715.region001	14436	Shikimates and Phenylpropanoids	Small peptides	Aminoacids
MGYA00601531_ERZ8154478.223-NODE-223-length-67060-cov-12.509529.region001	14436	Shikimates and Phenylpropanoids	Small peptides	Aminoacids
MGYA00597756_ERZ4560302.626-Hadza-MoBio-hadza-E-H-H-22-2297--NODE-626-length-77644-cov-7.518004.region001	14436	Polyketides	Polycyclic aromatic polyketides	Angucyclines
MGYA00510190_ERZ791795.114-NODE-114-length-86924-cov-12.973512.region001	14436	Shikimates and Phenylpropanoids	Small peptides	Aminoacids
MGYA00242825_ENA-OQFK01000095-OQFK01000095.1-human-gut-metagenome-genome-assembly--contig-NODE-95-length-54067-cov-4.346793.region001	14436	Alkaloids	Tryptophan alkaloids	Quinoline alkaloids
MGYA00511413_ERZ779846.152-NODE-152-length-79194-cov-20.265925.region001	14436	Alkaloids	Tryptophan alkaloids	Quinoline alkaloids
MGYA00597675_ERZ4561663.514-Hadza-MoBio-hadza-A-D-M-24-1194--NODE-514-length-97684-cov-19.119028.region001	14436	Alkaloids	Tryptophan alkaloids	Quinoline alkaloids
MGYA00380164_ERZ1026868.66-NODE-66-length-86077-cov-7.390540.region001	14436	Polyketides	Polycyclic aromatic polyketides	Angucyclines
MGYA00511553_ERZ779890.153-NODE-153-length-77629-cov-24.630881.region001	14436	Shikimates and Phenylpropanoids	Small peptides	Aminoacids
MGYA00588630_ERZ1740219.13-NODE-13-length-356658-cov-24.546546.region001	14436	Shikimates and Phenylpropanoids	Small peptides	Aminoacids
MGYA00597650_ERZ4561599.388-Hadza-MoBio-hadza-A-D-M-8-1180--NODE-388-length-77903-cov-5.513196.region001	14436	Alkaloids	Tryptophan alkaloids	Quinoline alkaloids
MGYA00510137_ERZ791919.279-NODE-279-length-61710-cov-5.590950.region001	14436	Polyketides	Polycyclic aromatic polyketides	Angucyclines
MGYA00571602_ERZ1505402.111-NODE-111-length-59768-cov-9.819336.region001	14436	Shikimates and Phenylpropanoids	Small peptides	Aminoacids
MGYA00237947_ENA-OUQF01000113-OUQF01000113.1-human-gut-metagenome-genome-assembly--contig-NODE-113-length-80376-cov-15.589074.region001	14436	Polyketides	Polycyclic aromatic polyketides	Angucyclines
MGYA00597682_ERZ4561784.698-Hadza-MoBio-hadza-A-D-G-8-1096--NODE-698-length-90772-cov-17.469783.region001	14436	Alkaloids	Tryptophan alkaloids	Quinoline alkaloids
MGYA00597677_ERZ4561717.1100-Hadza-MoBio-hadza-I-L-F-16-1210--NODE-1100-length-78564-cov-8.806516.region001	14436	Amino acids and Peptides	Oligopeptides	Cyclic peptides
MGYA00511759_ERZ780159.43-NODE-43-length-115112-cov-7.366071.region001	14436	Shikimates and Phenylpropanoids	Small peptides	Aminoacids
MGYA00519894_ERZ827183.436-NODE-436-length-65983-cov-17.817301.region001	14436	Alkaloids	Tryptophan alkaloids	Quinoline alkaloids
MGYA00511588_ERZ779884.132-NODE-132-length-90758-cov-16.933475.region001	14436	Amino acids and Peptides	Oligopeptides	Cyclic peptides
MGYA00616706_ERZ4883060.710-NODE-710-length-64199-cov-80.775599.region001	14441	Carbohydrates	Polyols	Amino cyclitols
MGYA00579265_ERZ1643246.1069-NODE-1069-length-31214-cov-14.399050.region001	14441	Carbohydrates	Polyols	Amino cyclitols
MGYA00606088_ERZ2641780.1766-NODE-1766-length-29444-cov-25.662459.region001	14441	Carbohydrates	Polyols	Amino cyclitols
MGYA00579262_ERZ1643250.74-NODE-74-length-131175-cov-91.705163.region001	14441	Polyketides	Polycyclic aromatic polyketides	Angucyclines
MGYA00616590_ERZ5323559.80-NODE-80-length-69317-cov-33.992406.region001	14441	Carbohydrates	Polyols	Amino cyclitols
MGYA00375753_ERZ778023.683-NODE-683-length-68621-cov-13.911735.region001	14443	Carbohydrates	Saccharides	Orthosomycins
MGYA00375565_ERZ781402.130-NODE-130-length-215694-cov-35.989728.region001	14443	Carbohydrates	Saccharides	Orthosomycins
MGYA00375749_ERZ778019.99-NODE-99-length-215694-cov-17.647935.region001	14443	Carbohydrates	Saccharides	Orthosomycins
MGYA00375563_ERZ781400.156-NODE-156-length-215694-cov-76.930268.region001	14443	Carbohydrates	Saccharides	Orthosomycins
MGYA00375759_ERZ778029.121-NODE-121-length-215694-cov-57.855430.region001	14443	Carbohydrates	Saccharides	Orthosomycins
MGYA00375566_ERZ781403.99-NODE-99-length-215694-cov-17.647935.region001	14443	Carbohydrates	Saccharides	Orthosomycins
MGYA00375750_ERZ778020.154-NODE-154-length-215694-cov-76.930198.region001	14443	Carbohydrates	Saccharides	Orthosomycins
MGYA00375564_ERZ781401.165-NODE-165-length-215694-cov-90.023553.region001	14443	Carbohydrates	Saccharides	Orthosomycins
MGYA00615626_ERZ8579332.84-NODE-84-length-89544-cov-43.821900.region001	14444	Alkaloids	Tryptophan alkaloids	Carbazole alkaloids
MGYA00367751_ERZ843936.466785-NODE-994489-length-65679-cov-26.4579.region001	14444	Alkaloids	Tryptophan alkaloids	Carbazole alkaloids
MGYA00590528_ERZ835863.758-NODE-758-length-36249-cov-38.320302.region001	14444	Alkaloids	Tryptophan alkaloids	Carbazole alkaloids
MGYA00615627_ERZ8578522.163-NODE-163-length-62474-cov-47.016069.region001	14444	Alkaloids	Tryptophan alkaloids	Carbazole alkaloids
MGYA00615623_ERZ8733623.137-NODE-137-length-77384-cov-44.410027.region001	14444	Alkaloids	Tryptophan alkaloids	Carbazole alkaloids
MGYA00590494_ERZ841394.43-NODE-43-length-198088-cov-21.494872.region001	14444	Alkaloids	Tryptophan alkaloids	Carbazole alkaloids
MGYA00593425_ERZ832643.155-NODE-155-length-94875-cov-12.844948.region001	14444	Alkaloids	Tryptophan alkaloids	Carbazole alkaloids
MGYA00590574_ERZ830098.324512-NODE-727419-length-166465-cov-20.9952.region001	14444	Alkaloids	Tryptophan alkaloids	Carbazole alkaloids
MGYA00590436_ERZ843936.466785-NODE-994489-length-65679-cov-26.4579.region001	14444	Alkaloids	Tryptophan alkaloids	Carbazole alkaloids
MGYA00615650_ERZ11848506.102-NODE-102-length-93216-cov-25.157491.region001	14444	Alkaloids	Tryptophan alkaloids	Carbazole alkaloids
MGYA00615632_ERZ11848504.545-NODE-545-length-35094-cov-136.817061.region001	14444	Alkaloids	Tryptophan alkaloids	Carbazole alkaloids
MGYA00367563_ERZ835863.758-NODE-758-length-36249-cov-38.320302.region001	14444	Alkaloids	Tryptophan alkaloids	Carbazole alkaloids
MGYA00615643_ERZ11848505.16-NODE-16-length-158465-cov-18.118907.region001	14444	Alkaloids	Tryptophan alkaloids	Carbazole alkaloids
MGYA00615618_ERZ8733621.401-NODE-401-length-43855-cov-13.417374.region001	14444	Alkaloids	Tryptophan alkaloids	Carbazole alkaloids
MGYA00367658_ERZ841394.43-NODE-43-length-198088-cov-21.494872.region001	14444	Alkaloids	Tryptophan alkaloids	Carbazole alkaloids
MGYA00242203_ENA-UOPR01000005-UOPR01000005.1-bioreactor-sludge-metagenome-genome-assembly--contig-NODE-5-length-514477-cov-32.225202.region001	14445	Polyketides	Polycyclic aromatic polyketides	Angucyclines
MGYA00242204_ENA-UOPL01000036-UOPL01000036.1-bioreactor-sludge-metagenome-genome-assembly--contig-NODE-36-length-236681-cov-32.861985.region001	14445	Polyketides	Polycyclic aromatic polyketides	Angucyclines
MGYA00242198_ENA-UOPQ01000015-UOPQ01000015.1-bioreactor-sludge-metagenome-genome-assembly--contig-NODE-15-length-379073-cov-22.990375.region001	14445	Polyketides	Polycyclic aromatic polyketides	Angucyclines
MGYA00242207_ENA-UOPT01000017-UOPT01000017.1-bioreactor-sludge-metagenome-genome-assembly--contig-NODE-17-length-392947-cov-24.876780.region001	14445	Polyketides	Polycyclic aromatic polyketides	Angucyclines
MGYA00242202_ENA-UOQD01000011-UOQD01000011.1-bioreactor-sludge-metagenome-genome-assembly--contig-NODE-11-length-263581-cov-11.069177.region001	14445	Polyketides	Polycyclic aromatic polyketides	Angucyclines
MGYA00242209_ENA-UOPZ01000002-UOPZ01000002.1-bioreactor-sludge-metagenome-genome-assembly--contig-NODE-2-length-562131-cov-32.942090.region001	14445	Polyketides	Polycyclic aromatic polyketides	Angucyclines
MGYA00242199_ENA-UOPK01000104-UOPK01000104.1-bioreactor-sludge-metagenome-genome-assembly--contig-NODE-104-length-159744-cov-12.012775.region001	14445	Polyketides	Polycyclic aromatic polyketides	Angucyclines
MGYA00242205_ENA-UOPO01000052-UOPO01000052.1-bioreactor-sludge-metagenome-genome-assembly--contig-NODE-52-length-153097-cov-13.119431.region001	14445	Polyketides	Polycyclic aromatic polyketides	Angucyclines
MGYA00636312_ERZ15271666.6-NODE-6-length-240969-cov-48.495359.region001	14446	Polyketides	Polycyclic aromatic polyketides	Angucyclines
MGYA00636922_ERZ15271658.1023-contig-903.region001	14446	Polyketides	Polycyclic aromatic polyketides	Angucyclines
MGYA00636925_ERZ15271655.2987-contig-2563.region001	14446	Polyketides	Polycyclic aromatic polyketides	Angucyclines
MGYA00638764_ERZ16273329.6-NODE-6-length-240969-cov-48.501424.region001	14446	Polyketides	Polycyclic aromatic polyketides	Angucyclines
MGYA00375945_ERZ782911.6-NODE-6-length-85601-cov-9.591541.region001	14447	Terpenoids	Diterpenoids	Pimarane and Isopimarane diterpenoids
MGYA00510944_ERZ782911.6-NODE-6-length-85601-cov-9.591541.region001	14447	Terpenoids	Diterpenoids	Pimarane and Isopimarane diterpenoids
MGYA00589657_ERZ1758102.134-NODE-134-length-150891-cov-75.4822.region001	14449	Polyketides	Naphthalenes	Naphthoquinones
MGYA00589649_ERZ1758108.132-NODE-132-length-150891-cov-62.7671.region001	14449	Polyketides	Naphthalenes	Naphthoquinones
MGYA00589672_ERZ1758083.132-NODE-132-length-150891-cov-69.1611.region001	14449	Polyketides	Naphthalenes	Naphthoquinones
MGYA00589647_ERZ1758111.130-NODE-130-length-150891-cov-62.6401.region001	14449	Polyketides	Naphthalenes	Naphthoquinones
MGYA00589681_ERZ1758077.132-NODE-132-length-150891-cov-43.6226.region001	14449	Polyketides	Naphthalenes	Naphthoquinones
MGYA00589643_ERZ1758115.134-NODE-134-length-150891-cov-56.0882.region001	14449	Polyketides	Naphthalenes	Naphthoquinones
MGYA00593218_ERZ840554.5-NODE-5-length-102359-cov-6.060252.region001	14450	Polyketides	Naphthalenes	Naphthoquinones
MGYA00581501_ERZ1699655.54-NODE-54-length-180226-cov-22.288565.region001	14450	Polyketides	Naphthalenes	Naphthoquinones
MGYA00367568_ERZ836445.541082-NODE-1348855-length-294743-cov-26.9997.region001	14450	Polyketides	Naphthalenes	Naphthoquinones
MGYA00590441_ERZ841934.35806-NODE-92425-length-295302-cov-49.9934.region001	14450	Polyketides	Naphthalenes	Naphthoquinones
MGYA00589051_ERZ831144.3-NODE-3-length-269121-cov-35.339575.region001	14450	Polyketides	Naphthalenes	Naphthoquinones
MGYA00367535_ERZ831144.3-NODE-3-length-269121-cov-35.339575.region001	14450	Polyketides	Naphthalenes	Naphthoquinones
MGYA00581508_ERZ1699648.76-NODE-76-length-180221-cov-9.841385.region001	14450	Polyketides	Naphthalenes	Naphthoquinones
MGYA00590512_ERZ841497.11-NODE-11-length-260801-cov-152.331265.region001	14450	Polyketides	Naphthalenes	Naphthoquinones
MGYA00367712_ERZ841934.35806-NODE-92425-length-295302-cov-49.9934.region001	14450	Polyketides	Naphthalenes	Naphthoquinones
MGYA00593128_ERZ836445.541082-NODE-1348855-length-294743-cov-26.9997.region001	14450	Polyketides	Naphthalenes	Naphthoquinones
MGYA00238087_ENA-OVSM01000020-OVSM01000020.1-seawater-metagenome-genome-assembly--contig-NODE-20-length-600681-cov-124.338181.region001	14450	Polyketides	Naphthalenes	Naphthoquinones
MGYA00367678_ERZ841497.11-NODE-11-length-260801-cov-152.331265.region001	14450	Polyketides	Naphthalenes	Naphthoquinones
MGYA00581507_ERZ1699657.58-NODE-58-length-180215-cov-9.355900.region001	14450	Polyketides	Naphthalenes	Naphthoquinones
MGYA00367601_ERZ840554.5-NODE-5-length-102359-cov-6.060252.region001	14450	Polyketides	Naphthalenes	Naphthoquinones
MGYA00248625_ENA-OREB01000003-OREB01000003.1-marine-metagenome-genome-assembly--contig-NODE-3-length-175901-cov-6.972211.region001	14453	Amino acids and Peptides	Oligopeptides	Linear peptides
MGYA00615635_ERZ6778423.555-NODE-555-length-51463-cov-13.848837.region001	14453	Amino acids and Peptides	Oligopeptides	Linear peptides
MGYA00375057_ERZ781365.198-NODE-198-length-38969-cov-9.194814.region001	14453	Amino acids and Peptides	Oligopeptides	Linear peptides
MGYA00237850_ENA-ORIK01000025-ORIK01000025.1-marine-metagenome-genome-assembly--contig-NODE-25-length-118211-cov-4.321406.region001	14453	Amino acids and Peptides	Oligopeptides	Linear peptides
MGYA00375060_ERZ781368.165-NODE-165-length-62594-cov-16.178912.region001	14453	Amino acids and Peptides	Oligopeptides	Linear peptides
MGYA00593234_ERZ4201030.373-NODE-373-length-60858-cov-9.148710.region001	14453	Amino acids and Peptides	Oligopeptides	Linear peptides
MGYA00375058_ERZ781366.103-NODE-103-length-52921-cov-10.491091.region001	14453	Amino acids and Peptides	Oligopeptides	Linear peptides
MGYA00374952_ERZ767114.11-NODE-11-length-188087-cov-4.431052.region001	14453	Amino acids and Peptides	Oligopeptides	Linear peptides
MGYA00375101_ERZ791566.394-NODE-394-length-56258-cov-9.196413.region001	14453	Amino acids and Peptides	Oligopeptides	Linear peptides
MGYA00375102_ERZ791567.535-NODE-535-length-48834-cov-9.254023.region001	14453	Amino acids and Peptides	Oligopeptides	Linear peptides
MGYA00430578_ERZ784651.1-NODE-1-length-905085-cov-21.612993.region001	14455	Amino acids and Peptides	Peptide alkaloids	Indole diketopiperazine alkaloids (L-Trp	L-Ala)
MGYA00375828_ERZ781250.1-NODE-1-length-391388-cov-13.717471.region001	14455	Amino acids and Peptides	Peptide alkaloids	Indole diketopiperazine alkaloids (L-Trp	L-Ala)
MGYA00430882_ERZ783319.1-NODE-1-length-966478-cov-23.643666.region001	14455	Amino acids and Peptides	Peptide alkaloids	Indole diketopiperazine alkaloids (L-Trp	L-Ala)
MGYA00431815_ERZ784653.1-NODE-1-length-905085-cov-23.120436.region001	14455	Amino acids and Peptides	Peptide alkaloids	Indole diketopiperazine alkaloids (L-Trp	L-Ala)
MGYA00432068_ERZ783996.13-NODE-13-length-99654-cov-6.608038.region001	14455	Amino acids and Peptides	Peptide alkaloids	Indole diketopiperazine alkaloids (L-Trp	L-Ala)
MGYA00432007_ERZ784137.3-NODE-3-length-513655-cov-108.735570.region001	14455	Amino acids and Peptides	Peptide alkaloids	Indole diketopiperazine alkaloids (L-Trp	L-Ala)
MGYA00430772_ERZ784008.12-NODE-12-length-126732-cov-6.632506.region001	14455	Amino acids and Peptides	Peptide alkaloids	Indole diketopiperazine alkaloids (L-Trp	L-Ala)
MGYA00432284_ERZ783277.21-NODE-21-length-72965-cov-6.472349.region001	14455	Amino acids and Peptides	Peptide alkaloids	Indole diketopiperazine alkaloids (L-Trp	L-Ala)
MGYA00430662_ERZ784702.1-NODE-1-length-905085-cov-21.697303.region001	14455	Amino acids and Peptides	Peptide alkaloids	Indole diketopiperazine alkaloids (L-Trp	L-Ala)
MGYA00430871_ERZ783334.1-NODE-1-length-905085-cov-23.901097.region001	14455	Amino acids and Peptides	Peptide alkaloids	Indole diketopiperazine alkaloids (L-Trp	L-Ala)
MGYA00431232_ERZ783251.9-NODE-9-length-125632-cov-6.736687.region001	14455	Amino acids and Peptides	Peptide alkaloids	Indole diketopiperazine alkaloids (L-Trp	L-Ala)
MGYA00431354_ERZ784563.1-NODE-1-length-905085-cov-114.140957.region001	14455	Amino acids and Peptides	Peptide alkaloids	Indole diketopiperazine alkaloids (L-Trp	L-Ala)
MGYA00375833_ERZ781255.2-NODE-2-length-411475-cov-13.317372.region001	14455	Amino acids and Peptides	Peptide alkaloids	Indole diketopiperazine alkaloids (L-Trp	L-Ala)
MGYA00432086_ERZ783945.1-NODE-1-length-275497-cov-6.796578.region001	14455	Amino acids and Peptides	Peptide alkaloids	Indole diketopiperazine alkaloids (L-Trp	L-Ala)
MGYA00431314_ERZ784693.1-NODE-1-length-905085-cov-21.001807.region001	14455	Amino acids and Peptides	Peptide alkaloids	Indole diketopiperazine alkaloids (L-Trp	L-Ala)
MGYA00431799_ERZ784727.1-NODE-1-length-905085-cov-21.629613.region001	14455	Amino acids and Peptides	Peptide alkaloids	Indole diketopiperazine alkaloids (L-Trp	L-Ala)
MGYA00431265_ERZ783037.12-NODE-12-length-106171-cov-6.541521.region001	14455	Amino acids and Peptides	Peptide alkaloids	Indole diketopiperazine alkaloids (L-Trp	L-Ala)
MGYA00430646_ERZ784749.1-NODE-1-length-905085-cov-21.536621.region001	14455	Amino acids and Peptides	Peptide alkaloids	Indole diketopiperazine alkaloids (L-Trp	L-Ala)
MGYA00430386_ERZ784737.1-NODE-1-length-171259-cov-13.359483.region001	14455	Amino acids and Peptides	Peptide alkaloids	Indole diketopiperazine alkaloids (L-Trp	L-Ala)
MGYA00431542_ERZ783203.3-NODE-3-length-149412-cov-12.860971.region001	14455	Amino acids and Peptides	Peptide alkaloids	Indole diketopiperazine alkaloids (L-Trp	L-Ala)
MGYA00431569_ERZ783167.2-NODE-2-length-193129-cov-12.637414.region001	14455	Amino acids and Peptides	Peptide alkaloids	Indole diketopiperazine alkaloids (L-Trp	L-Ala)
MGYA00431281_ERZ784806.1-NODE-1-length-1075673-cov-19.757498.region001	14455	Amino acids and Peptides	Peptide alkaloids	Indole diketopiperazine alkaloids (L-Trp	L-Ala)
MGYA00430766_ERZ784025.1-NODE-1-length-1075468-cov-18.435827.region001	14455	Amino acids and Peptides	Peptide alkaloids	Indole diketopiperazine alkaloids (L-Trp	L-Ala)
MGYA00432144_ERZ783708.1-NODE-1-length-1075564-cov-19.682886.region001	14455	Amino acids and Peptides	Peptide alkaloids	Indole diketopiperazine alkaloids (L-Trp	L-Ala)
MGYA00431247_ERZ783233.1-NODE-1-length-1075652-cov-19.848785.region001	14455	Amino acids and Peptides	Peptide alkaloids	Indole diketopiperazine alkaloids (L-Trp	L-Ala)
MGYA00430722_ERZ784276.1-NODE-1-length-1091930-cov-19.897999.region001	14455	Amino acids and Peptides	Peptide alkaloids	Indole diketopiperazine alkaloids (L-Trp	L-Ala)
MGYA00430773_ERZ784002.1-NODE-1-length-788089-cov-19.253360.region001	14455	Amino acids and Peptides	Peptide alkaloids	Indole diketopiperazine alkaloids (L-Trp	L-Ala)
MGYA00432077_ERZ783972.1-NODE-1-length-1078718-cov-19.894517.region001	14455	Amino acids and Peptides	Peptide alkaloids	Indole diketopiperazine alkaloids (L-Trp	L-Ala)
MGYA00431120_ERZ783764.1-NODE-1-length-1075673-cov-19.552673.region001	14455	Amino acids and Peptides	Peptide alkaloids	Indole diketopiperazine alkaloids (L-Trp	L-Ala)
MGYA00589654_ERZ1758105.2-NODE-2-length-887296-cov-51.6308.region001	14460	Alkaloids	Pseudoalkaloids	pteridine alkaloids
MGYA00521255_ERZ807347.1-NODE-1-length-1500480-cov-15.114881.region001	14460	Alkaloids	Pseudoalkaloids	pteridine alkaloids
MGYA00589647_ERZ1758111.3-NODE-3-length-887362-cov-66.8405.region001	14460	Alkaloids	Pseudoalkaloids	pteridine alkaloids
MGYA00589657_ERZ1758102.3-NODE-3-length-887443-cov-55.526.region001	14460	Alkaloids	Pseudoalkaloids	pteridine alkaloids
MGYA00589649_ERZ1758108.3-NODE-3-length-887380-cov-66.4217.region001	14460	Alkaloids	Pseudoalkaloids	pteridine alkaloids
MGYA00589672_ERZ1758083.3-NODE-3-length-887380-cov-51.2161.region001	14460	Alkaloids	Pseudoalkaloids	pteridine alkaloids
MGYA00636980_ERZ13404917.33-NODE-33-length-141001-cov-35.144367.region001	14460	Alkaloids	Pseudoalkaloids	pteridine alkaloids
MGYA00589678_ERZ1758080.2-NODE-2-length-887317-cov-48.8259.region001	14460	Alkaloids	Pseudoalkaloids	pteridine alkaloids
MGYA00563815_ERZ1392005.14-NODE-14-length-323293-cov-17.922856.region001	14460	Alkaloids	Pseudoalkaloids	pteridine alkaloids
MGYA00589681_ERZ1758077.4-NODE-4-length-885354-cov-35.4854.region001	14460	Alkaloids	Pseudoalkaloids	pteridine alkaloids
MGYA00589643_ERZ1758115.4-NODE-4-length-885702-cov-47.0649.region001	14460	Alkaloids	Pseudoalkaloids	pteridine alkaloids
MGYA00521188_ERZ807346.1-NODE-1-length-1417501-cov-13.864775.region001	14460	Alkaloids	Pseudoalkaloids	pteridine alkaloids
MGYA00380533_ERZ1023473.3-NODE-3-length-820995-cov-21.133330.region003	14463	Polyketides	Aromatic polyketides	Catechols with side chains
MGYA00380440_ERZ1023192.2-NODE-2-length-671869-cov-16.480538.region002	14463	Polyketides	Aromatic polyketides	Catechols with side chains
MGYA00375045_ERZ781244.71-NODE-71-length-105193-cov-12.722213.region001	14463	Polyketides	Aromatic polyketides	Catechols with side chains
MGYA00520733_ERZ1030272.13-NODE-13-length-227802-cov-54.460599.region002	14463	Amino acids and Peptides	Oligopeptides	Cyclic peptides
MGYA00375620_ERZ776999.1-NODE-1-length-477176-cov-166.225293.region001	14463	Polyketides	Aromatic polyketides	Catechols with side chains
MGYA00590785_ERZ3455859.443-NODE-443-length-33528-cov-62.964090.region001	14469	Terpenoids	Carotenoids (C40)	Carotenoids (C40	π-π)
MGYA00590753_ERZ3455852.181-NODE-181-length-42591-cov-28.683891.region001	14469	Terpenoids	Carotenoids (C40)	Carotenoids (C40	π-π)
MGYA00590775_ERZ3455851.264-NODE-264-length-33512-cov-26.389306.region001	14469	Terpenoids	Carotenoids (C40)	Carotenoids (C40	π-π)
MGYA00590757_ERZ3455858.378-NODE-378-length-33505-cov-42.153782.region001	14469	Terpenoids	Carotenoids (C40)	Carotenoids (C40	π-π)
MGYA00601616_ERZ8156263.23-NODE-23-length-138022-cov-67.921575.region002	14475	Fatty acids	Glycerophospholipids	Glycerophosphoinositolglycans
MGYA00601555_ERZ8157508.60-NODE-60-length-137635-cov-203.600494.region002	14475	Fatty acids	Glycerophospholipids	Glycerophosphoinositolglycans
MGYA00510184_ERZ791816.92-NODE-92-length-144256-cov-23.012732.region002	14475	Fatty acids	Glycerophospholipids	Glycerophosphoinositolglycans
MGYA00601533_ERZ8154444.50-NODE-50-length-125932-cov-42.217005.region001	14475	Fatty acids	Glycerophospholipids	Glycerophosphoinositolglycans
MGYA00601496_ERZ8154354.31-NODE-31-length-138022-cov-41.446716.region002	14475	Fatty acids	Glycerophospholipids	Glycerophosphoinositolglycans
MGYA00601607_ERZ8156015.13-NODE-13-length-238415-cov-57.920897.region001	14475	Fatty acids	Glycerophospholipids	Glycerophosphoinositolglycans
MGYA00510042_ERZ791737.57-NODE-57-length-155486-cov-97.319261.region001	14475	Fatty acids	Glycerophospholipids	Glycerophosphoinositolglycans
MGYA00601394_ERZ8158192.16-NODE-16-length-192300-cov-39.532659.region001	14475	Fatty acids	Glycerophospholipids	Glycerophosphoinositolglycans
MGYA00510053_ERZ791659.240-NODE-240-length-42527-cov-10.1501.region001	14475	Fatty acids	Glycerophospholipids	Glycerophosphoinositolglycans
MGYA00601575_ERZ8156678.42-NODE-42-length-138022-cov-150.224706.region001	14475	Fatty acids	Glycerophospholipids	Glycerophosphoinositolglycans
MGYA00248266_ENA-OWPN01000784-OWPN01000784.1-human-gut-metagenome-genome-assembly--contig-NODE-784-length-37326-cov-3.346892.region001	14475	Fatty acids	Glycerophospholipids	Glycerophosphoinositolglycans
MGYA00601573_ERZ8156645.223-NODE-223-length-73905-cov-13.094028.region001	14475	Fatty acids	Glycerophospholipids	Glycerophosphoinositolglycans
MGYA00242943_ENA-UEQG01000205-UEQG01000205.1-human-gut-metagenome-genome-assembly--contig-NODE-205-length-47615-cov-33.697758.region001	14475	Fatty acids	Glycerophospholipids	Glycerophosphoinositolglycans
MGYA00510323_ERZ791769.34-NODE-34-length-144255-cov-9.286144.region002	14475	Fatty acids	Glycerophospholipids	Glycerophosphoinositolglycans
MGYA00510331_ERZ791751.41-NODE-41-length-109372-cov-52.911514.region001	14475	Fatty acids	Glycerophospholipids	Glycerophosphoinositolglycans
MGYA00382766_ERZ1066119.3-NODE-3-length-484219-cov-14.645467.region001	14476	Polyketides	Aromatic polyketides	Catechols with side chains
MGYA00382767_ERZ1066120.2-NODE-2-length-882679-cov-31.183445.region001	14476	Polyketides	Aromatic polyketides	Catechols with side chains
MGYA00382765_ERZ1066118.5-NODE-5-length-437406-cov-32.338216.region001	14476	Polyketides	Aromatic polyketides	Catechols with side chains
MGYA00592945_ERZ3421842.34-NODE-34-length-238091-cov-13.045943.region001	14480	Amino acids and Peptides	Oligopeptides	Linear peptides
MGYA00592979_ERZ3421638.233-NODE-233-length-136323-cov-82.404937.region001	14480	Amino acids and Peptides	Oligopeptides	Linear peptides
MGYA00592971_ERZ3421825.23-NODE-23-length-322457-cov-31.859393.region001	14480	Amino acids and Peptides	Oligopeptides	Linear peptides
MGYA00592943_ERZ3421831.18-NODE-18-length-402871-cov-51.125995.region001	14480	Alkaloids	Tryptophan alkaloids	Carbazole alkaloids
MGYA00592914_ERZ3421835.6-NODE-6-length-322457-cov-6.273925.region001	14480	Amino acids and Peptides	Oligopeptides	Linear peptides
MGYA00593000_ERZ3422225.36-NODE-36-length-199260-cov-9.619091.region001	14480	Amino acids and Peptides	Oligopeptides	Linear peptides
MGYA00592934_ERZ3421848.3-NODE-3-length-322457-cov-34.107158.region001	14480	Amino acids and Peptides	Oligopeptides	Linear peptides
MGYA00592983_ERZ3421580.134-NODE-134-length-136323-cov-17.969310.region001	14480	Amino acids and Peptides	Oligopeptides	Linear peptides
MGYA00241887_ENA-OPRD01000028-OPRD01000028.1-human-gut-metagenome-genome-assembly--contig-NODE-28-length-103665-cov-22.202596.region001	14483	Polyketides	Linear polyketides	Open-chain polyketides
MGYA00241879_ENA-OPQR01000035-OPQR01000035.1-human-gut-metagenome-genome-assembly--contig-NODE-35-length-103809-cov-36.942981.region001	14483	Polyketides	Linear polyketides	Open-chain polyketides
MGYA00636992_ERZ13405034.193-NODE-193-length-88910-cov-6.085881.region001	14483	Polyketides	Linear polyketides	Open-chain polyketides
MGYA00636987_ERZ13405031.202-NODE-202-length-89107-cov-10.297366.region001	14483	Polyketides	Linear polyketides	Open-chain polyketides
MGYA00636994_ERZ13405035.240-NODE-240-length-89120-cov-208.857329.region001	14483	Polyketides	Linear polyketides	Open-chain polyketides
MGYA00637003_ERZ13405043.217-NODE-217-length-89140-cov-66.934299.region001	14483	Polyketides	Linear polyketides	Open-chain polyketides
MGYA00637001_ERZ13405041.216-NODE-216-length-89120-cov-265.306585.region001	14483	Polyketides	Linear polyketides	Open-chain polyketides
MGYA00585970_ERZ2271664.4-NODE-4-length-106264-cov-14.672033.region001	14483	Polyketides	Linear polyketides	Open-chain polyketides
MGYA00586792_ERZ2270787.6-NODE-6-length-106141-cov-15.726316.region001	14483	Polyketides	Linear polyketides	Open-chain polyketides
MGYA00589642_ERZ2270966.6-NODE-6-length-106141-cov-15.430660.region001	14483	Polyketides	Linear polyketides	Open-chain polyketides
MGYA00585233_ERZ2226701.7-NODE-7-length-106141-cov-14.311059.region001	14483	Polyketides	Linear polyketides	Open-chain polyketides
MGYA00589427_ERZ2272539.5-NODE-5-length-106141-cov-14.094782.region001	14483	Polyketides	Linear polyketides	Open-chain polyketides
MGYA00635987_ERZ13616755.8-NODE-8-length-102669-cov-11.923071.region001	14483	Polyketides	Linear polyketides	Open-chain polyketides
MGYA00594404_ERZ2271806.5-NODE-5-length-106141-cov-14.665837.region001	14483	Polyketides	Linear polyketides	Open-chain polyketides
MGYA00594533_ERZ2271409.6-NODE-6-length-106064-cov-15.699658.region001	14483	Polyketides	Linear polyketides	Open-chain polyketides
MGYA00594359_ERZ2271532.5-NODE-5-length-106141-cov-15.145703.region001	14483	Polyketides	Linear polyketides	Open-chain polyketides
MGYA00587295_ERZ2270485.5-NODE-5-length-106141-cov-14.754294.region001	14483	Polyketides	Linear polyketides	Open-chain polyketides
MGYA00586878_ERZ2270346.7-NODE-7-length-106141-cov-15.476481.region001	14483	Polyketides	Linear polyketides	Open-chain polyketides
MGYA00589601_ERZ2272470.3-NODE-3-length-106141-cov-14.488095.region001	14483	Polyketides	Linear polyketides	Open-chain polyketides
MGYA00586325_ERZ2272805.3-NODE-3-length-106264-cov-13.052510.region001	14483	Polyketides	Linear polyketides	Open-chain polyketides
MGYA00586082_ERZ2271575.6-NODE-6-length-106141-cov-15.053570.region001	14483	Polyketides	Linear polyketides	Open-chain polyketides
MGYA00589365_ERZ2272409.5-NODE-5-length-106264-cov-14.362483.region001	14483	Polyketides	Linear polyketides	Open-chain polyketides
MGYA00594199_ERZ2272278.7-NODE-7-length-75534-cov-16.071132.region001	14483	Polyketides	Linear polyketides	Open-chain polyketides
MGYA00594347_ERZ2271552.7-NODE-7-length-106140-cov-15.615224.region001	14483	Polyketides	Linear polyketides	Open-chain polyketides
MGYA00242144_ENA-ORPI01000036-ORPI01000036.1-human-gut-metagenome-genome-assembly--contig-NODE-36-length-105739-cov-74.306518.region001	14483	Polyketides	Linear polyketides	Open-chain polyketides
MGYA00636021_ERZ13616565.18-NODE-18-length-102658-cov-9.580860.region001	14483	Polyketides	Linear polyketides	Open-chain polyketides
MGYA00587594_ERZ1767626.101-NODE-101-length-84205-cov-6.037778.region001	14483	Polyketides	Linear polyketides	Open-chain polyketides
MGYA00636000_ERZ13616795.32-NODE-32-length-117614-cov-24.356510.region001	14483	Polyketides	Linear polyketides	Open-chain polyketides
MGYA00520958_ERZ869903.284-NODE-284-length-87653-cov-13.109516.region001	14484	Amino acids and Peptides	Oligopeptides	Lipopeptides
MGYA00520988_ERZ869933.258-NODE-258-length-85640-cov-19.220551.region001	14484	Amino acids and Peptides	Oligopeptides	Lipopeptides
MGYA00520892_ERZ869909.287-NODE-287-length-70755-cov-9.186862.region001	14484	Amino acids and Peptides	Oligopeptides	Lipopeptides
MGYA00521108_ERZ869927.272-NODE-272-length-85640-cov-19.318081.region001	14484	Amino acids and Peptides	Oligopeptides	Lipopeptides
MGYA00521132_ERZ869905.291-NODE-291-length-87677-cov-13.136553.region001	14484	Amino acids and Peptides	Oligopeptides	Lipopeptides
MGYA00521048_ERZ869912.236-NODE-236-length-87677-cov-9.119247.region001	14484	Amino acids and Peptides	Oligopeptides	Lipopeptides
MGYA00375182_ERZ795098.13-NODE-13-length-381207-cov-27.741715.region001	14488	Alkaloids	Ornithine alkaloids	Polyamines
MGYA00375184_ERZ795100.4-NODE-4-length-518266-cov-9.203776.region001	14488	Alkaloids	Ornithine alkaloids	Polyamines
MGYA00249902_ENA-UPSC01000023-UPSC01000023.1-bioreactor-metagenome-genome-assembly--contig-NODE-23-length-324675-cov-14.844618.region001	14488	Alkaloids	Ornithine alkaloids	Polyamines
MGYA00571602_ERZ1505402.226-NODE-226-length-41396-cov-14.856994.region001	14488	Alkaloids	Pseudoalkaloids	Cytochalasan alkaloids
MGYA00375181_ERZ795097.2-NODE-2-length-473159-cov-9.865831.region001	14488	Alkaloids	Ornithine alkaloids	Polyamines
MGYA00375185_ERZ795101.2-NODE-2-length-546978-cov-10.865336.region002	14488	Alkaloids	Ornithine alkaloids	Polyamines
MGYA00375183_ERZ795099.35-NODE-35-length-228580-cov-9.292091.region001	14488	Alkaloids	Ornithine alkaloids	Polyamines
MGYA00375565_ERZ781402.49-NODE-49-length-419191-cov-10.813185.region001	14489	Polyketides	Aromatic polyketides	Catechols with side chains
MGYA00375753_ERZ778023.38-NODE-38-length-419191-cov-16.033657.region001	14489	Polyketides	Aromatic polyketides	Catechols with side chains
MGYA00375845_ERZ781267.104-NODE-104-length-69963-cov-7.277722.region001	14490	Alkaloids	Tryptophan alkaloids	Quinoline alkaloids
MGYA00375842_ERZ781264.47-NODE-47-length-120397-cov-8.178325.region001	14490	Alkaloids	Tryptophan alkaloids	Quinoline alkaloids
MGYA00587528_ERZ1764890.38-NODE-38-length-125510-cov-26.753410.region001	14490	Alkaloids	Tryptophan alkaloids	Quinoline alkaloids
MGYA00376204_ERZ650268.230-NODE-230-length-47672-cov-6.499632.region001	14491	Fatty acids	Fatty Acids and Conjugates	Unsaturated fatty acids
MGYA00375118_ERZ795026.90-NODE-90-length-98157-cov-15.141771.region001	14494	Amino acids and Peptides	Oligopeptides	RiPPs-Microcins
MGYA00376199_ERZ650263.5-NODE-5-length-556732-cov-17.513986.region001	14495	Polyketides	Macrolides	Enediynes
MGYA00375116_ERZ795024.171-NODE-171-length-73361-cov-16.128721.region001	14495	Amino acids and Peptides	Oligopeptides	Linear peptides
MGYA00375170_ERZ795086.22-NODE-22-length-230843-cov-8.352150.region002	14495	Amino acids and Peptides	Oligopeptides	Linear peptides
MGYA00375176_ERZ795092.42-NODE-42-length-157804-cov-6.996862.region001	14495	Amino acids and Peptides	Oligopeptides	Linear peptides
MGYA00375046_ERZ781245.16-NODE-16-length-198506-cov-16.708381.region001	14495	Amino acids and Peptides	Oligopeptides	Linear peptides
MGYA00375172_ERZ795088.25-NODE-25-length-233177-cov-7.640073.region001	14495	Amino acids and Peptides	Oligopeptides	Linear peptides
MGYA00521078_ERZ841364.30-NODE-30-length-233177-cov-12.759774.region001	14495	Amino acids and Peptides	Oligopeptides	Linear peptides
MGYA00375171_ERZ795087.218-NODE-218-length-32818-cov-6.202301.region001	14495	Amino acids and Peptides	Oligopeptides	Linear peptides
MGYA00249898_ENA-UPAC01000133-UPAC01000133.1-compost-metagenome-genome-assembly--contig-NODE-133-length-61809-cov-21.229459.region001	14495	Amino acids and Peptides	Oligopeptides	Linear peptides
MGYA00592968_ERZ3421826.1170-NODE-1170-length-48245-cov-10.193961.region001	14500	Polyketides	Aromatic polyketides	Depsidones
MGYA00590376_ERZ3820731.83-NODE-83-length-118688-cov-10.189939.region001	14500	Polyketides	Aromatic polyketides	Depsidones
MGYA00580138_ERZ1673777.31-NODE-31-length-40130-cov-14.443219.region001	14504	Amino acids and Peptides	Oligopeptides	Lipopeptides
MGYA00375115_ERZ795023.205-NODE-205-length-29333-cov-13.456828.region001	14504	Amino acids and Peptides	Oligopeptides	Lipopeptides
MGYA00580146_ERZ1673817.1-NODE-1-length-625463-cov-20.521731.region003	14504	Amino acids and Peptides	Oligopeptides	Lipopeptides
MGYA00518366_ERZ1031287.28-NODE-28-length-75260-cov-16.621501.region001	14515	Amino acids and Peptides	Oligopeptides	RiPPs-Thiopeptides
MGYA00519119_ERZ1030146.2-NODE-2-length-104407-cov-8.956973.region001	14518	Polyketides	Linear polyketides	3-acyl tetramic acids
MGYA00242198_ENA-UOPQ01002323-UOPQ01002323.1-bioreactor-sludge-metagenome-genome-assembly--contig-NODE-2323-length-17313-cov-4.880403.region001	14521	Alkaloids	Ornithine alkaloids	Polyamines
MGYA00636857_ERZ14651025.5-NODE-5-length-342379-cov-13.832697.region001	14523	Polyketides	Macrolides	Tylosins
MGYA00375713_ERZ781214.39-NODE-39-length-154128-cov-37.714181.region001	14523	Polyketides	Macrolides	Tylosins
MGYA00375717_ERZ781218.296-NODE-296-length-64382-cov-5.257295.region001	14523	Polyketides	Macrolides	Tylosins
MGYA00375710_ERZ781211.21-NODE-21-length-193124-cov-10.239417.region001	14523	Polyketides	Macrolides	Tylosins
MGYA00375718_ERZ781219.276-NODE-276-length-65167-cov-5.959792.region001	14523	Polyketides	Macrolides	Tylosins
MGYA00636857_ERZ14651025.517-NODE-517-length-69977-cov-25.805526.region001	14523	Polyketides	Macrolides	Tylosins
MGYA00638575_ERZ14650985.95-NODE-95-length-75642-cov-9.939818.region001	14523	Carbohydrates	Nucleosides	Pyrimidine nucleos(t)ides
MGYA00637024_ERZ13692155.356-NODE-356-length-65111-cov-29.730309.region001	14523	Polyketides	Macrolides	Tylosins
MGYA00636892_ERZ13692132.199-NODE-199-length-84970-cov-17.411235.region001	14523	Polyketides	Macrolides	Tylosins
MGYA00638704_ERZ14865207.858-NODE-858-length-64475-cov-18.290158.region001	14523	Carbohydrates	Polyols	Amino cyclitols
MGYA00638720_ERZ14865205.552-NODE-552-length-64503-cov-12.381672.region001	14523	Carbohydrates	Polyols	Amino cyclitols
MGYA00636887_ERZ13692135.301-NODE-301-length-71165-cov-15.684953.region001	14523	Polyketides	Macrolides	Tylosins
MGYA00636709_ERZ13692146.358-NODE-358-length-71168-cov-10.814521.region001	14523	Polyketides	Macrolides	Tylosins
MGYA00638647_ERZ15183753.217-NODE-217-length-106708-cov-9.078741.region001	14523	Carbohydrates	Polyols	Amino cyclitols
MGYA00636891_ERZ13692133.284-NODE-284-length-65216-cov-23.122788.region001	14523	Polyketides	Macrolides	Tylosins
MGYA00638748_ERZ14864788.687-NODE-687-length-64503-cov-9.291708.region001	14523	Carbohydrates	Polyols	Amino cyclitols
MGYA00636776_ERZ13692142.171-NODE-171-length-90476-cov-13.806207.region001	14523	Carbohydrates	Nucleosides	Pyrimidine nucleos(t)ides
MGYA00636896_ERZ14651021.526-NODE-526-length-80250-cov-7.093372.region001	14523	Carbohydrates	Nucleosides	Pyrimidine nucleos(t)ides
MGYA00375716_ERZ781217.22-NODE-22-length-160593-cov-7.205584.region001	14523	Carbohydrates	Nucleosides	Pyrimidine nucleos(t)ides
MGYA00638570_ERZ14650963.246-NODE-246-length-66850-cov-38.975896.region001	14523	Polyketides	Macrolides	Tylosins
MGYA00375161_ERZ795077.427-NODE-427-length-33170-cov-9.418360.region001	14525	Amino acids and Peptides	Oligopeptides	RiPPs-Microcins
MGYA00593005_ERZ3422088.70-NODE-70-length-317051-cov-23.929621.region001	14525	Alkaloids	Tryptophan alkaloids	Carboline alkaloids
MGYA00112339_NODE-156-length-222453-cov-75.6425-1--start1--length222453.region001	14530	Terpenoids	Meroterpenoids	Tetraketide meroterpenoids
MGYA00112337_NODE-132-length-222461-cov-7.18635-1--start1--length222461.region001	14530	Terpenoids	Meroterpenoids	Tetraketide meroterpenoids
MGYA00587676_ERZ1764614.15-NODE-15-length-74544-cov-6.589160.region001	14534	Amino acids and Peptides	Oligopeptides	RiPPs-Thiopeptides
MGYA00238072_ENA-OVLE01001316-OVLE01001316.1-metagenome-genome-assembly--contig-NODE-1316-length-30085-cov-3.990802.region001	14540	Carbohydrates	Aminosugars and aminoglycosides	Aminoglycosides
MGYA00249850_ENA-UOXM01000124-UOXM01000124.1-mixed-culture-metagenome-genome-assembly--contig-NODE-124-length-54051-cov-15.013427.region001	14544	Shikimates and Phenylpropanoids	Diphenyl ethers (DPEs)	Marine-bacterial DPEs
MGYA00249850_ENA-UOXM01000057-UOXM01000057.1-mixed-culture-metagenome-genome-assembly--contig-NODE-57-length-76311-cov-23.264963.region001	14544	Polyketides	Aromatic polyketides	Catechols with side chains
MGYA00238161_ENA-UOXP01000006-UOXP01000006.1-mixed-culture-metagenome-genome-assembly--contig-NODE-6-length-215547-cov-30.968449.region001	14544	Polyketides	Aromatic polyketides	Catechols with side chains
MGYA00238160_ENA-UOXK01000102-UOXK01000102.1-mixed-culture-metagenome-genome-assembly--contig-NODE-102-length-55446-cov-28.764962.region002	14544	Polyketides	Aromatic polyketides	Catechols with side chains
MGYA00248388_ENA-UOXL01000046-UOXL01000046.1-mixed-culture-metagenome-genome-assembly--contig-NODE-46-length-88336-cov-15.465785.region001	14544	Polyketides	Aromatic polyketides	Catechols with side chains
MGYA00238161_ENA-UOXP01000001-UOXP01000001.1-mixed-culture-metagenome-genome-assembly--contig-NODE-1-length-328423-cov-48.340128.region002	14544	Polyketides	Aromatic polyketides	Catechols with side chains
MGYA00238162_ENA-UOXO01000027-UOXO01000027.1-mixed-culture-metagenome-genome-assembly--contig-NODE-27-length-124498-cov-31.210996.region002	14544	Polyketides	Aromatic polyketides	Catechols with side chains
MGYA00248388_ENA-UOXL01000036-UOXL01000036.1-mixed-culture-metagenome-genome-assembly--contig-NODE-36-length-117994-cov-11.712097.region002	14544	Polyketides	Aromatic polyketides	Catechols with side chains
MGYA00238162_ENA-UOXO01000018-UOXO01000018.1-mixed-culture-metagenome-genome-assembly--contig-NODE-18-length-134082-cov-17.981108.region002	14544	Polyketides	Aromatic polyketides	Catechols with side chains
MGYA00638668_ERZ15043514.525-NODE-525-length-70682-cov-15.729140.region001	14546	Carbohydrates	Nucleosides	Pyrimidine nucleos(t)ides
MGYA00638662_ERZ15043546.448-NODE-448-length-70666-cov-19.468751.region001	14546	Carbohydrates	Nucleosides	Pyrimidine nucleos(t)ides
MGYA00638689_ERZ14889988.589-NODE-589-length-69510-cov-10.759557.region001	14546	Carbohydrates	Nucleosides	Pyrimidine nucleos(t)ides
MGYA00380184_ERZ808028.31-NODE-31-length-179321-cov-11.077425.region001	14546	Carbohydrates	Nucleosides	Pyrimidine nucleos(t)ides
MGYA00380204_ERZ808059.65-NODE-65-length-123507-cov-17.697788.region001	14546	Carbohydrates	Nucleosides	Pyrimidine nucleos(t)ides
MGYA00380238_ERZ808178.26-NODE-26-length-193426-cov-25.533341.region002	14546	Amino acids and Peptides	Oligopeptides	Cyclic peptides
MGYA00638569_ERZ12802793.348-NODE-348-length-77230-cov-10.581846.region001	14546	Carbohydrates	Nucleosides	Pyrimidine nucleos(t)ides
MGYA00638564_ERZ12802798.133-NODE-133-length-116888-cov-14.264138.region001	14546	Carbohydrates	Nucleosides	Pyrimidine nucleos(t)ides
MGYA00638582_ERZ12802750.607-NODE-607-length-59405-cov-13.060000.region001	14546	Carbohydrates	Nucleosides	Pyrimidine nucleos(t)ides
MGYA00638522_ERZ12802814.126-NODE-126-length-117909-cov-37.948954.region001	14546	Carbohydrates	Nucleosides	Pyrimidine nucleos(t)ides
MGYA00636893_ERZ14651015.1031-NODE-1031-length-35688-cov-4.212584.region001	14546	Carbohydrates	Nucleosides	Pyrimidine nucleos(t)ides
MGYA00638229_ERZ12802893.479-NODE-479-length-60581-cov-14.502478.region001	14546	Carbohydrates	Nucleosides	Pyrimidine nucleos(t)ides
MGYA00638326_ERZ12802903.190-NODE-190-length-98638-cov-42.296887.region001	14546	Carbohydrates	Nucleosides	Pyrimidine nucleos(t)ides
MGYA00636041_ERZ13616618.211-NODE-211-length-54035-cov-7.955409.region001	14546	Amino acids and Peptides	Oligopeptides	Cyclic peptides
MGYA00132146_NODE-362-length-106499-cov-6.5248-ID-235505.region001	14547	Terpenoids	Carotenoids (C40)	Carotenoids (C40	β-β)
MGYA00520744_ERZ1030280.9-NODE-9-length-100952-cov-247.718703.region001	14548	Terpenoids	Diterpenoids	Cembrane diterpenoids
MGYA00248275_ENA-OWRN01000159-OWRN01000159.1-human-gut-metagenome-genome-assembly--contig-NODE-159-length-88779-cov-17.5523.region001	14558	Amino acids and Peptides	Oligopeptides	RiPPs-Lanthipeptides
MGYA00380269_ERZ894152.89-NODE-89-length-79189-cov-42.032856.region001	14558	Amino acids and Peptides	Oligopeptides	RiPPs-Lanthipeptides
MGYA00520001_ERZ834590.199-NODE-199-length-78259-cov-6.338141.region001	14558	Amino acids and Peptides	Oligopeptides	RiPPs-Lanthipeptides
MGYA00249432_ENA-OXBP01000019-OXBP01000019.1-human-gut-metagenome-genome-assembly--contig-NODE-19-length-79819-cov-42.2444.region001	14558	Amino acids and Peptides	Oligopeptides	RiPPs-Lanthipeptides
MGYA00601725_ERZ8154076.140-NODE-140-length-88803-cov-17.732760.region001	14558	Amino acids and Peptides	Oligopeptides	RiPPs-Lanthipeptides
MGYA00510129_ERZ791929.130-NODE-130-length-89242-cov-22.026786.region001	14558	Amino acids and Peptides	Oligopeptides	RiPPs-Lanthipeptides
MGYA00249157_ENA-OWUS01000024-OWUS01000024.1-human-gut-metagenome-genome-assembly--contig-NODE-24-length-89337-cov-38.938.region001	14558	Amino acids and Peptides	Oligopeptides	RiPPs-Lanthipeptides
MGYA00510245_ERZ791656.121-NODE-121-length-88631-cov-14.8554.region001	14558	Amino acids and Peptides	Oligopeptides	RiPPs-Lanthipeptides
MGYA00608445_ERZ10620939.100-NODE-100-length-88631-cov-14.154748.region001	14558	Amino acids and Peptides	Oligopeptides	RiPPs-Lanthipeptides
MGYA00519906_ERZ840184.170-NODE-170-length-89308-cov-40.360369.region001	14558	Amino acids and Peptides	Oligopeptides	RiPPs-Lanthipeptides
MGYA00519821_ERZ840254.171-NODE-171-length-88797-cov-45.696288.region001	14558	Amino acids and Peptides	Oligopeptides	RiPPs-Lanthipeptides
MGYA00601705_ERZ8154475.207-NODE-207-length-79219-cov-10.686284.region001	14558	Amino acids and Peptides	Oligopeptides	RiPPs-Lanthipeptides
MGYA00250030_ENA-USWB01000132-USWB01000132.1-human-gut-metagenome-genome-assembly--contig-NODE-132-length-100157-cov-30.684273.region001	14558	Amino acids and Peptides	Oligopeptides	RiPPs-Lanthipeptides
MGYA00601443_ERZ8157915.111-NODE-111-length-74501-cov-9.929210.region001	14558	Amino acids and Peptides	Oligopeptides	RiPPs-Lanthipeptides
MGYA00380367_ERZ1023772.27-NODE-27-length-86138-cov-19.349686.region001	14558	Amino acids and Peptides	Oligopeptides	RiPPs-Lanthipeptides
MGYA00608550_ERZ4226439.56-NODE-56-length-71421-cov-35.431032.region001	14558	Amino acids and Peptides	Oligopeptides	RiPPs-Lanthipeptides
MGYA00519673_ERZ831671.258-NODE-258-length-75990-cov-22.822401.region001	14558	Amino acids and Peptides	Oligopeptides	RiPPs-Lanthipeptides
MGYA00519696_ERZ831773.192-NODE-192-length-86980-cov-16.202473.region001	14558	Amino acids and Peptides	Oligopeptides	RiPPs-Lanthipeptides
MGYA00519770_ERZ827490.249-NODE-249-length-92322-cov-6.361191.region001	14558	Amino acids and Peptides	Oligopeptides	RiPPs-Lanthipeptides
MGYA00606121_ERZ2641609.115-NODE-115-length-91744-cov-160.069147.region001	14558	Amino acids and Peptides	Oligopeptides	RiPPs-Lanthipeptides
MGYA00606098_ERZ2641810.228-NODE-228-length-91174-cov-16.857351.region001	14558	Amino acids and Peptides	Oligopeptides	RiPPs-Lanthipeptides
MGYA00606097_ERZ2641670.179-NODE-179-length-91173-cov-13.123620.region001	14558	Amino acids and Peptides	Oligopeptides	RiPPs-Lanthipeptides
MGYA00606084_ERZ2641809.416-NODE-416-length-91637-cov-107.420912.region001	14558	Amino acids and Peptides	Oligopeptides	RiPPs-Lanthipeptides
MGYA00606119_ERZ2641657.145-NODE-145-length-91637-cov-780.053449.region001	14558	Amino acids and Peptides	Oligopeptides	RiPPs-Lanthipeptides
MGYA00606072_ERZ2641819.397-NODE-397-length-91018-cov-24.045579.region001	14558	Amino acids and Peptides	Oligopeptides	RiPPs-Lanthipeptides
MGYA00580236_ERZ1673706.186-NODE-186-length-88284-cov-12.745027.region001	14558	Amino acids and Peptides	Oligopeptides	RiPPs-Lanthipeptides
MGYA00601459_ERZ8153421.86-NODE-86-length-109332-cov-33.183680.region001	14558	Amino acids and Peptides	Oligopeptides	RiPPs-Lanthipeptides
MGYA00250024_ENA-USVN01000125-USVN01000125.1-human-gut-metagenome-genome-assembly--contig-NODE-125-length-90290-cov-28.262301.region001	14558	Amino acids and Peptides	Oligopeptides	RiPPs-Lanthipeptides
MGYA00512043_ERZ773274.254-NODE-254-length-81311-cov-9.044477.region001	14558	Amino acids and Peptides	Oligopeptides	RiPPs-Lanthipeptides
MGYA00509993_ERZ791904.137-NODE-137-length-91111-cov-5.978683.region001	14558	Amino acids and Peptides	Oligopeptides	RiPPs-Lanthipeptides
MGYA00601419_ERZ8158509.89-NODE-89-length-89685-cov-18.306181.region001	14558	Amino acids and Peptides	Oligopeptides	RiPPs-Lanthipeptides
MGYA00519667_ERZ836639.309-NODE-309-length-81311-cov-7.778786.region001	14558	Amino acids and Peptides	Oligopeptides	RiPPs-Lanthipeptides
MGYA00601425_ERZ8158409.82-NODE-82-length-102488-cov-8.496608.region001	14558	Amino acids and Peptides	Oligopeptides	RiPPs-Lanthipeptides
MGYA00510083_ERZ791588.150-NODE-150-length-81318-cov-5.530352.region001	14558	Amino acids and Peptides	Oligopeptides	RiPPs-Lanthipeptides
MGYA00510327_ERZ791761.141-NODE-141-length-91112-cov-11.504827.region001	14558	Amino acids and Peptides	Oligopeptides	RiPPs-Lanthipeptides
MGYA00601506_ERZ8157769.304-NODE-304-length-67479-cov-8.406917.region001	14558	Amino acids and Peptides	Oligopeptides	RiPPs-Lanthipeptides
MGYA00580888_ERZ773274.254-NODE-254-length-81311-cov-9.044477.region001	14558	Amino acids and Peptides	Oligopeptides	RiPPs-Lanthipeptides
MGYA00248315_ENA-OWPX01000149-OWPX01000149.1-human-gut-metagenome-genome-assembly--contig-NODE-149-length-82874-cov-7.207295.region001	14558	Amino acids and Peptides	Oligopeptides	RiPPs-Lanthipeptides
MGYA00242880_ENA-UEOK01000184-UEOK01000184.1-human-gut-metagenome-genome-assembly--contig-NODE-184-length-85744-cov-61.197602.region001	14558	Amino acids and Peptides	Oligopeptides	RiPPs-Lanthipeptides
MGYA00510227_ERZ791679.130-NODE-130-length-82977-cov-31.8539.region001	14558	Amino acids and Peptides	Oligopeptides	RiPPs-Lanthipeptides
MGYA00601631_ERZ8155504.85-NODE-85-length-89686-cov-14.991844.region001	14558	Amino acids and Peptides	Oligopeptides	RiPPs-Lanthipeptides
MGYA00601713_ERZ8154432.97-NODE-97-length-97373-cov-16.440802.region001	14558	Amino acids and Peptides	Oligopeptides	RiPPs-Lanthipeptides
MGYA00511483_ERZ772854.191-NODE-191-length-78097-cov-8.456587.region001	14558	Amino acids and Peptides	Oligopeptides	RiPPs-Lanthipeptides
MGYA00601500_ERZ8156815.91-NODE-91-length-92082-cov-18.145957.region001	14558	Amino acids and Peptides	Oligopeptides	RiPPs-Lanthipeptides
MGYA00601470_ERZ8157148.99-NODE-99-length-91112-cov-11.457472.region001	14558	Amino acids and Peptides	Oligopeptides	RiPPs-Lanthipeptides
MGYA00601481_ERZ8156904.84-NODE-84-length-89686-cov-10.072743.region001	14558	Amino acids and Peptides	Oligopeptides	RiPPs-Lanthipeptides
MGYA00580819_ERZ772804.65-NODE-65-length-148766-cov-111.42.region001	14558	Amino acids and Peptides	Oligopeptides	RiPPs-Lanthipeptides
MGYA00510177_ERZ791838.85-NODE-85-length-91290-cov-8.64894.region001	14558	Amino acids and Peptides	Oligopeptides	RiPPs-Lanthipeptides
MGYA00375651_ERZ658656.228-NODE-228-length-86995-cov-17.563423.region001	14558	Amino acids and Peptides	Oligopeptides	RiPPs-Lanthipeptides
MGYA00511737_ERZ772804.65-NODE-65-length-148766-cov-111.42.region001	14558	Amino acids and Peptides	Oligopeptides	RiPPs-Lanthipeptides
MGYA00510328_ERZ791757.182-NODE-182-length-91120-cov-14.540197.region001	14558	Amino acids and Peptides	Oligopeptides	RiPPs-Lanthipeptides
MGYA00580844_ERZ772854.191-NODE-191-length-78097-cov-8.456587.region001	14558	Amino acids and Peptides	Oligopeptides	RiPPs-Lanthipeptides
MGYA00249955_ENA-USXH01000173-USXH01000173.1-human-gut-metagenome-genome-assembly--contig-NODE-173-length-73542-cov-18.675301.region001	14558	Amino acids and Peptides	Oligopeptides	RiPPs-Lanthipeptides
MGYA00608468_ERZ10620923.110-NODE-110-length-83469-cov-7.408181.region001	14558	Amino acids and Peptides	Oligopeptides	RiPPs-Lanthipeptides
MGYA00601502_ERZ8158651.187-NODE-187-length-81424-cov-22.531861.region001	14558	Amino acids and Peptides	Oligopeptides	RiPPs-Lanthipeptides
MGYA00241939_ENA-ORVM01000208-ORVM01000208.1-human-gut-metagenome-genome-assembly--contig-NODE-208-length-83921-cov-11.439606.region001	14558	Amino acids and Peptides	Oligopeptides	RiPPs-Lanthipeptides
MGYA00376063_ERZ724530.3-NODE-3-length-181975-cov-152.810318.region001	14561	Carbohydrates	Saccharides	Polysaccharides
MGYA00376068_ERZ724535.3-NODE-3-length-181975-cov-161.959493.region001	14561	Carbohydrates	Saccharides	Polysaccharides
MGYA00376039_ERZ724506.3-NODE-3-length-181975-cov-161.183405.region001	14561	Carbohydrates	Saccharides	Polysaccharides
MGYA00376080_ERZ724547.2-NODE-2-length-181975-cov-68.575588.region001	14561	Carbohydrates	Saccharides	Polysaccharides
MGYA00376041_ERZ724508.4-NODE-4-length-181975-cov-82.993640.region001	14561	Carbohydrates	Saccharides	Polysaccharides
MGYA00376087_ERZ724554.2-NODE-2-length-181975-cov-24.678370.region001	14561	Carbohydrates	Saccharides	Polysaccharides
MGYA00376044_ERZ724511.3-NODE-3-length-182065-cov-63.210846.region001	14561	Carbohydrates	Saccharides	Polysaccharides
MGYA00376081_ERZ724548.3-NODE-3-length-182065-cov-191.768271.region001	14561	Carbohydrates	Saccharides	Polysaccharides
MGYA00376042_ERZ724509.5-NODE-5-length-182060-cov-100.286822.region001	14561	Carbohydrates	Saccharides	Polysaccharides
MGYA00376088_ERZ724555.3-NODE-3-length-181975-cov-151.321295.region001	14561	Carbohydrates	Saccharides	Polysaccharides
MGYA00521078_ERZ841364.1-NODE-1-length-1230743-cov-24.529246.region002	14565	Polyketides	Polycyclic aromatic polyketides	Anthracyclines
MGYA00375162_ERZ795078.220-NODE-220-length-35086-cov-5.543319.region001	14565	Polyketides	Polycyclic aromatic polyketides	Anthracyclines
MGYA00607580_ERZ11848521.174-NODE-174-length-35069-cov-9.675130.region001	14572	Terpenoids	Meroterpenoids	Tetraketide meroterpenoids
MGYA00249856_ENA-UPTE01000123-UPTE01000123.1-marine-sediment-metagenome-genome-assembly--contig-NODE-123-length-48479-cov-20.738456.region001	14576	Alkaloids	Pseudoalkaloids	Cytochalasan alkaloids
MGYA00583543_ERZ1793607.28-NODE-28-length-132016-cov-11.344276.region001	14577	Alkaloids	Peptide alkaloids	Simple amide alkaloids
MGYA00375784_ERZ794917.205-NODE-205-length-85698-cov-16.066829.region001	14577	Alkaloids	Peptide alkaloids	Simple amide alkaloids
MGYA00242200_ENA-UOPM01000065-UOPM01000065.1-bioreactor-sludge-metagenome-genome-assembly--contig-NODE-65-length-181686-cov-44.330830.region001	14577	Alkaloids	Peptide alkaloids	Simple amide alkaloids
MGYA00242201_ENA-UOPP01000064-UOPP01000064.1-bioreactor-sludge-metagenome-genome-assembly--contig-NODE-64-length-175348-cov-39.820478.region001	14577	Alkaloids	Peptide alkaloids	Simple amide alkaloids
MGYA00242203_ENA-UOPR01000060-UOPR01000060.1-bioreactor-sludge-metagenome-genome-assembly--contig-NODE-60-length-181686-cov-113.026262.region001	14577	Alkaloids	Peptide alkaloids	Simple amide alkaloids
MGYA00242198_ENA-UOPQ01000084-UOPQ01000084.1-bioreactor-sludge-metagenome-genome-assembly--contig-NODE-84-length-181686-cov-68.567194.region001	14577	Alkaloids	Peptide alkaloids	Simple amide alkaloids
MGYA00242204_ENA-UOPL01000057-UOPL01000057.1-bioreactor-sludge-metagenome-genome-assembly--contig-NODE-57-length-181686-cov-114.959660.region001	14577	Alkaloids	Peptide alkaloids	Simple amide alkaloids
MGYA00242207_ENA-UOPT01000092-UOPT01000092.1-bioreactor-sludge-metagenome-genome-assembly--contig-NODE-92-length-181686-cov-77.871046.region001	14577	Alkaloids	Peptide alkaloids	Simple amide alkaloids
MGYA00242208_ENA-UOPS01000087-UOPS01000087.1-bioreactor-sludge-metagenome-genome-assembly--contig-NODE-87-length-181686-cov-76.365263.region001	14577	Alkaloids	Peptide alkaloids	Simple amide alkaloids
MGYA00242199_ENA-UOPK01000086-UOPK01000086.1-bioreactor-sludge-metagenome-genome-assembly--contig-NODE-86-length-181686-cov-61.469336.region001	14577	Alkaloids	Peptide alkaloids	Simple amide alkaloids
MGYA00242209_ENA-UOPZ01000058-UOPZ01000058.1-bioreactor-sludge-metagenome-genome-assembly--contig-NODE-58-length-181686-cov-107.531495.region001	14577	Alkaloids	Peptide alkaloids	Simple amide alkaloids
MGYA00638467_ERZ12802778.369-NODE-369-length-76926-cov-12.815522.region001	14586	Alkaloids	Pseudoalkaloids	pteridine alkaloids
MGYA00636306_ERZ13292523.186-NODE-186-length-59976-cov-10.888236.region001	14586	Alkaloids	Pseudoalkaloids	pteridine alkaloids
MGYA00636935_ERZ13292530.61-NODE-61-length-101808-cov-14.515248.region001	14586	Alkaloids	Pseudoalkaloids	pteridine alkaloids
MGYA00638726_ERZ14864800.886-NODE-886-length-53253-cov-7.896030.region001	14586	Alkaloids	Pseudoalkaloids	pteridine alkaloids
MGYA00638749_ERZ14864787.1381-NODE-1381-length-40665-cov-22.337011.region001	14586	Alkaloids	Pseudoalkaloids	pteridine alkaloids
MGYA00638673_ERZ14865628.102-NODE-102-length-121874-cov-23.677226.region001	14586	Alkaloids	Pseudoalkaloids	pteridine alkaloids
MGYA00638751_ERZ14864784.104-NODE-104-length-133950-cov-19.851630.region001	14586	Alkaloids	Pseudoalkaloids	pteridine alkaloids
MGYA00638656_ERZ15121395.1547-NODE-1547-length-40665-cov-35.285299.region001	14586	Alkaloids	Pseudoalkaloids	pteridine alkaloids
MGYA00638692_ERZ15043574.1471-NODE-1471-length-33670-cov-5.380991.region001	14586	Alkaloids	Pseudoalkaloids	pteridine alkaloids
MGYA00636305_ERZ13292522.14-NODE-14-length-133999-cov-56.683681.region001	14586	Alkaloids	Pseudoalkaloids	pteridine alkaloids
MGYA00638707_ERZ14865204.1142-NODE-1142-length-40613-cov-17.160388.region001	14586	Alkaloids	Pseudoalkaloids	pteridine alkaloids
MGYA00636999_ERZ13404113.1200-NODE-1200-length-33129-cov-7.085233.region001	14586	Alkaloids	Pseudoalkaloids	pteridine alkaloids
MGYA00638753_ERZ14864782.1051-NODE-1051-length-40665-cov-20.366806.region001	14586	Alkaloids	Pseudoalkaloids	pteridine alkaloids
MGYA00638710_ERZ14864698.1439-NODE-1439-length-34573-cov-7.133988.region001	14586	Alkaloids	Pseudoalkaloids	pteridine alkaloids
MGYA00638732_ERZ14864799.291-NODE-291-length-92136-cov-21.262399.region001	14586	Alkaloids	Pseudoalkaloids	pteridine alkaloids
MGYA00638737_ERZ14864798.1503-NODE-1503-length-40666-cov-26.758021.region001	14586	Alkaloids	Pseudoalkaloids	pteridine alkaloids
MGYA00636976_ERZ13404108.651-NODE-651-length-65900-cov-21.012985.region001	14586	Alkaloids	Pseudoalkaloids	pteridine alkaloids
MGYA00638743_ERZ14864795.1281-NODE-1281-length-40665-cov-8.626200.region001	14586	Alkaloids	Pseudoalkaloids	pteridine alkaloids
MGYA00636970_ERZ13404106.589-NODE-589-length-62870-cov-8.187503.region001	14586	Alkaloids	Pseudoalkaloids	pteridine alkaloids
MGYA00636889_ERZ13692134.327-NODE-327-length-65840-cov-13.303565.region001	14586	Alkaloids	Pseudoalkaloids	pteridine alkaloids
MGYA00638678_ERZ14865214.1497-NODE-1497-length-40613-cov-19.243700.region001	14586	Alkaloids	Pseudoalkaloids	pteridine alkaloids
MGYA00636301_ERZ13292518.28-NODE-28-length-133999-cov-24.787859.region001	14586	Alkaloids	Pseudoalkaloids	pteridine alkaloids
MGYA00638746_ERZ14864790.1078-NODE-1078-length-40666-cov-14.502376.region001	14586	Alkaloids	Pseudoalkaloids	pteridine alkaloids
MGYA00509891_ERZ778492.64-NODE-64-length-145009-cov-10.533342.region001	14586	Alkaloids	Pseudoalkaloids	pteridine alkaloids
MGYA00638694_ERZ15121602.782-NODE-782-length-40667-cov-9.833104.region001	14586	Alkaloids	Pseudoalkaloids	pteridine alkaloids
MGYA00638651_ERZ15121944.1334-NODE-1334-length-40666-cov-9.767575.region001	14586	Alkaloids	Pseudoalkaloids	pteridine alkaloids
MGYA00638716_ERZ14864801.1673-NODE-1673-length-40666-cov-15.689838.region001	14586	Alkaloids	Pseudoalkaloids	pteridine alkaloids
MGYA00638744_ERZ14864794.1301-NODE-1301-length-40665-cov-51.803300.region001	14586	Alkaloids	Pseudoalkaloids	pteridine alkaloids
MGYA00637031_ERZ13692160.184-NODE-184-length-65840-cov-11.771741.region001	14586	Alkaloids	Pseudoalkaloids	pteridine alkaloids
MGYA00637006_ERZ13404117.1250-NODE-1250-length-41676-cov-8.216261.region001	14586	Alkaloids	Pseudoalkaloids	pteridine alkaloids
MGYA00638660_ERZ14889340.521-NODE-521-length-81789-cov-31.013275.region001	14586	Alkaloids	Pseudoalkaloids	pteridine alkaloids
MGYA00637004_ERZ13404114.1099-NODE-1099-length-40641-cov-10.740305.region001	14586	Alkaloids	Pseudoalkaloids	pteridine alkaloids
MGYA00636982_ERZ13404109.1341-NODE-1341-length-36695-cov-7.019651.region001	14586	Alkaloids	Pseudoalkaloids	pteridine alkaloids
MGYA00636303_ERZ13292519.28-NODE-28-length-133722-cov-36.480567.region001	14586	Alkaloids	Pseudoalkaloids	pteridine alkaloids
MGYA00637021_ERZ13692152.342-NODE-342-length-65840-cov-15.450437.region001	14586	Alkaloids	Pseudoalkaloids	pteridine alkaloids
MGYA00638700_ERZ14865215.648-NODE-648-length-56854-cov-37.224018.region001	14586	Alkaloids	Pseudoalkaloids	pteridine alkaloids
MGYA00638434_ERZ12802796.402-NODE-402-length-69362-cov-15.754743.region001	14586	Alkaloids	Pseudoalkaloids	pteridine alkaloids
MGYA00638688_ERZ14865208.1209-NODE-1209-length-40665-cov-21.146368.region001	14586	Alkaloids	Pseudoalkaloids	pteridine alkaloids
MGYA00242201_ENA-UOPP01000065-UOPP01000065.1-bioreactor-sludge-metagenome-genome-assembly--contig-NODE-65-length-174862-cov-42.020285.region001	14592	Amino acids and Peptides	Oligopeptides	Linear peptides
MGYA00242208_ENA-UOPS01000014-UOPS01000014.1-bioreactor-sludge-metagenome-genome-assembly--contig-NODE-14-length-430727-cov-78.913990.region001	14592	Amino acids and Peptides	Oligopeptides	Linear peptides
MGYA00242203_ENA-UOPR01000003-UOPR01000003.1-bioreactor-sludge-metagenome-genome-assembly--contig-NODE-3-length-652820-cov-119.499690.region001	14592	Amino acids and Peptides	Oligopeptides	Linear peptides
MGYA00242204_ENA-UOPL01000009-UOPL01000009.1-bioreactor-sludge-metagenome-genome-assembly--contig-NODE-9-length-394913-cov-121.680490.region001	14592	Amino acids and Peptides	Oligopeptides	Linear peptides
MGYA00242206_ENA-UOPN01000038-UOPN01000038.1-bioreactor-sludge-metagenome-genome-assembly--contig-NODE-38-length-188698-cov-12.555223.region001	14592	Amino acids and Peptides	Oligopeptides	Linear peptides
MGYA00242200_ENA-UOPM01000063-UOPM01000063.1-bioreactor-sludge-metagenome-genome-assembly--contig-NODE-63-length-188884-cov-45.239735.region001	14592	Amino acids and Peptides	Oligopeptides	Linear peptides
MGYA00242207_ENA-UOPT01000053-UOPT01000053.1-bioreactor-sludge-metagenome-genome-assembly--contig-NODE-53-length-242174-cov-79.826424.region001	14592	Amino acids and Peptides	Oligopeptides	Linear peptides
MGYA00242198_ENA-UOPQ01000077-UOPQ01000077.1-bioreactor-sludge-metagenome-genome-assembly--contig-NODE-77-length-188887-cov-70.468422.region001	14592	Amino acids and Peptides	Oligopeptides	Linear peptides
MGYA00242209_ENA-UOPZ01000051-UOPZ01000051.1-bioreactor-sludge-metagenome-genome-assembly--contig-NODE-51-length-188914-cov-113.957079.region001	14592	Amino acids and Peptides	Oligopeptides	Linear peptides
MGYA00638699_ERZ14889859.418-NODE-418-length-68744-cov-7.731165.region001	14597	Carbohydrates	Nucleosides	Purine nucleos(t)ides
MGYA00638663_ERZ15043525.463-NODE-463-length-86795-cov-11.238379.region001	14597	Carbohydrates	Nucleosides	Purine nucleos(t)ides
MGYA00638702_ERZ14889830.459-NODE-459-length-76829-cov-12.383111.region001	14597	Carbohydrates	Nucleosides	Purine nucleos(t)ides
MGYA00638672_ERZ15043512.114-NODE-114-length-190309-cov-29.938156.region001	14597	Carbohydrates	Nucleosides	Purine nucleos(t)ides
MGYA00638648_ERZ14694939.990-NODE-990-length-53528-cov-10.614011.region001	14597	Carbohydrates	Nucleosides	Purine nucleos(t)ides
MGYA00638682_ERZ14890125.254-NODE-254-length-99218-cov-39.800702.region001	14597	Carbohydrates	Nucleosides	Purine nucleos(t)ides
MGYA00638711_ERZ14889732.311-NODE-311-length-106573-cov-48.208678.region001	14597	Carbohydrates	Nucleosides	Purine nucleos(t)ides
MGYA00242978_ENA-UERV01000010-UERV01000010.1-human-gut-metagenome-genome-assembly--contig-NODE-10-length-157341-cov-15.928534.region001	14599	Fatty acids	Glycerophospholipids	Glycerophosphoinositolglycans
MGYA00243835_ENA-UANN01000101-UANN01000101.1-human-gut-metagenome-genome-assembly--contig-NODE-101-length-33118-cov-5.322324.region001	14599	Fatty acids	Glycerophospholipids	Glycerophosphoinositolglycans
MGYA00244833_ENA-OZKW01000061-OZKW01000061.1-human-gut-metagenome-genome-assembly--contig-NODE-61-length-31628-cov-4.791341.region001	14599	Fatty acids	Glycerophospholipids	Glycerophosphoinositolglycans
MGYA00248711_ENA-OUOE01000316-OUOE01000316.1-human-gut-metagenome-genome-assembly--contig-NODE-316-length-90439-cov-108.999956.region001	14599	Fatty acids	Glycerophospholipids	Glycerophosphoinositolglycans
MGYA00241887_ENA-OPRD01000216-OPRD01000216.1-human-gut-metagenome-genome-assembly--contig-NODE-216-length-40852-cov-3.978136.region001	14599	Fatty acids	Glycerophospholipids	Glycerophosphoinositolglycans
MGYA00248715_ENA-ORBU01001687-ORBU01001687.1-human-gut-metagenome-genome-assembly--contig-NODE-1687-length-35175-cov-84.557659.region001	14599	Fatty acids	Glycerophospholipids	Glycerophosphoinositolglycans
MGYA00511781_ERZ779882.894-NODE-894-length-37978-cov-45.485141.region001	14599	Fatty acids	Glycerophospholipids	Glycerophosphoinositolglycans
MGYA00511001_ERZ780123.77-NODE-77-length-37777-cov-3.30672.region001	14599	Fatty acids	Glycerophospholipids	Glycerophosphoinositolglycans
MGYA00241879_ENA-OPQR01000135-OPQR01000135.1-human-gut-metagenome-genome-assembly--contig-NODE-135-length-56597-cov-4.997135.region001	14599	Fatty acids	Glycerophospholipids	Glycerophosphoinositolglycans
MGYA00519720_ERZ824524.499-NODE-499-length-58012-cov-29.272116.region001	14599	Fatty acids	Glycerophospholipids	Glycerophosphoinositolglycans
MGYA00403722_ERZ1108262.61-NODE-61-length-107323-cov-15.012492.region001	14599	Fatty acids	Glycerophospholipids	Glycerophosphoinositolglycans
MGYA00588250_ERZ1689731.243-NODE-243-length-27569-cov-3.480446.region001	14599	Fatty acids	Glycerophospholipids	Glycerophosphoinositolglycans
MGYA00519630_ERZ857767.721-NODE-721-length-42227-cov-22.863796.region001	14599	Fatty acids	Glycerophospholipids	Glycerophosphoinositolglycans
MGYA00241985_ENA-ORNU01000062-ORNU01000062.1-human-gut-metagenome-genome-assembly--contig-NODE-62-length-98176-cov-7.784226.region001	14599	Fatty acids	Glycerophospholipids	Glycerophosphoinositolglycans
MGYA00519416_ERZ1027076.135-NODE-135-length-28198-cov-5.071492.region001	14599	Fatty acids	Glycerophospholipids	Glycerophosphoinositolglycans
MGYA00248309_ENA-OWRH01000323-OWRH01000323.1-human-gut-metagenome-genome-assembly--contig-NODE-323-length-66989-cov-8.702005.region001	14599	Fatty acids	Glycerophospholipids	Glycerophosphoinositolglycans
MGYA00403715_ERZ1108182.23-NODE-23-length-177405-cov-15.908988.region001	14599	Fatty acids	Glycerophospholipids	Glycerophosphoinositolglycans
MGYA00588588_ERZ1689415.189-NODE-189-length-32948-cov-3.630347.region001	14599	Fatty acids	Glycerophospholipids	Glycerophosphoinositolglycans
MGYA00244136_ENA-OZII01000050-OZII01000050.1-human-gut-metagenome-genome-assembly--contig-NODE-50-length-61146-cov-9.056604.region001	14599	Fatty acids	Glycerophospholipids	Glycerophosphoinositolglycans
MGYA00638747_ERZ14864789.776-NODE-776-length-56382-cov-20.372628.region001	14604	Shikimates and Phenylpropanoids	Phenolic acids (C6-C1)	Simple phenolic acids
MGYA00636294_ERZ12290374.673-NODE-673-length-51993-cov-27.430590.region001	14604	Shikimates and Phenylpropanoids	Phenolic acids (C6-C1)	Simple phenolic acids
MGYA00608308_ERZ12815470.41-NODE-41-length-95462-cov-7.127360.region001	14609	Terpenoids	Triterpenoids	Hopane and Moretane triterpenoids
MGYA00593248_ERZ4200997.281-NODE-281-length-56391-cov-6.592019.region001	14612	Alkaloids	Tryptophan alkaloids	Carbazole alkaloids
MGYA00593367_ERZ4200979.313-NODE-313-length-56818-cov-6.600673.region001	14612	Alkaloids	Tryptophan alkaloids	Carbazole alkaloids
MGYA00593292_ERZ4200980.115-NODE-115-length-100152-cov-8.572015.region001	14612	Alkaloids	Tryptophan alkaloids	Carbazole alkaloids
MGYA00593259_ERZ4200985.289-NODE-289-length-50690-cov-6.833396.region001	14612	Alkaloids	Tryptophan alkaloids	Carbazole alkaloids
MGYA00593364_ERZ4200981.76-NODE-76-length-100186-cov-10.683634.region001	14612	Alkaloids	Tryptophan alkaloids	Carbazole alkaloids
MGYA00593293_ERZ4200974.106-NODE-106-length-103270-cov-19.044606.region001	14612	Alkaloids	Tryptophan alkaloids	Carbazole alkaloids
MGYA00593278_ERZ4200978.82-NODE-82-length-97191-cov-8.465873.region001	14612	Alkaloids	Tryptophan alkaloids	Carbazole alkaloids
MGYA00375791_ERZ794930.199-NODE-199-length-99376-cov-8.240332.region001	14618	Polyketides	Aromatic polyketides	Catechols with side chains
MGYA00511302_ERZ761605.2-NODE-2-length-491979-cov-24.363973.region001	14618	Polyketides	Aromatic polyketides	Catechols with side chains
MGYA00511004_ERZ761604.66-NODE-66-length-149438-cov-36.714812.region001	14618	Polyketides	Aromatic polyketides	Catechols with side chains
MGYA00512164_ERZ761610.24-NODE-24-length-170874-cov-36.009495.region001	14618	Polyketides	Aromatic polyketides	Catechols with side chains
MGYA00512165_ERZ761602.145-NODE-145-length-170874-cov-52.152231.region001	14618	Polyketides	Aromatic polyketides	Catechols with side chains
MGYA00511163_ERZ761609.1-NODE-1-length-807068-cov-32.693154.region001	14618	Polyketides	Aromatic polyketides	Catechols with side chains
MGYA00511300_ERZ761608.1-NODE-1-length-802914-cov-46.981364.region001	14618	Polyketides	Aromatic polyketides	Catechols with side chains
MGYA00511164_ERZ761607.200-NODE-200-length-122724-cov-15.931662.region001	14618	Polyketides	Aromatic polyketides	Catechols with side chains
MGYA00375756_ERZ778026.4-NODE-4-length-748877-cov-11.538436.region001	14622	Alkaloids	Tryptophan alkaloids	Carbazole alkaloids
MGYA00375564_ERZ781401.1-NODE-1-length-2259792-cov-36.095674.region001	14622	Alkaloids	Tryptophan alkaloids	Carbazole alkaloids
MGYA00375759_ERZ778029.1-NODE-1-length-1328177-cov-50.773814.region001	14622	Alkaloids	Tryptophan alkaloids	Carbazole alkaloids
MGYA00375563_ERZ781400.1-NODE-1-length-2571250-cov-37.161375.region004	14622	Alkaloids	Tryptophan alkaloids	Carbazole alkaloids
MGYA00375750_ERZ778020.1-NODE-1-length-2571250-cov-37.161375.region004	14622	Alkaloids	Tryptophan alkaloids	Carbazole alkaloids
MGYA00375565_ERZ781402.7-NODE-7-length-1008881-cov-81.833636.region002	14622	Alkaloids	Tryptophan alkaloids	Carbazole alkaloids
MGYA00375566_ERZ781403.12-NODE-12-length-675077-cov-44.541025.region002	14622	Alkaloids	Tryptophan alkaloids	Carbazole alkaloids
MGYA00375753_ERZ778023.25-NODE-25-length-507422-cov-32.210502.region002	14622	Alkaloids	Tryptophan alkaloids	Carbazole alkaloids
MGYA00375757_ERZ778027.1-NODE-1-length-2571252-cov-27.115051.region004	14622	Alkaloids	Tryptophan alkaloids	Carbazole alkaloids
MGYA00375749_ERZ778019.12-NODE-12-length-675077-cov-44.541025.region002	14622	Alkaloids	Tryptophan alkaloids	Carbazole alkaloids
MGYA00597536_ERZ4561272.91-Hadza-MoBio-hadza-A-D-F-2-1628--NODE-91-length-196388-cov-14.380330.region001	14623	Amino acids and Peptides	Small peptides	Tripeptides
MGYA00519836_ERZ857780.5-NODE-5-length-319560-cov-20.612666.region001	14623	Amino acids and Peptides	Small peptides	Tripeptides
MGYA00597722_ERZ4560556.84-Hadza-MoBio-hadza-E-H-O-22-1935--NODE-84-length-223683-cov-23.591558.region001	14623	Amino acids and Peptides	Small peptides	Tripeptides
MGYA00597682_ERZ4561784.1342-Hadza-MoBio-hadza-A-D-G-8-1096--NODE-1342-length-58195-cov-75.538250.region001	14623	Amino acids and Peptides	Small peptides	Tripeptides
MGYA00597641_ERZ4562243.353-Hadza-MoBio-hadza-I-L-L-3-1264--NODE-353-length-100679-cov-18.933302.region001	14623	Amino acids and Peptides	Small peptides	Tripeptides
MGYA00511148_ERZ772849.19-NODE-19-length-222801-cov-10.292010.region001	14623	Amino acids and Peptides	Small peptides	Tripeptides
MGYA00597756_ERZ4560302.106-Hadza-MoBio-hadza-E-H-H-22-2297--NODE-106-length-186518-cov-17.527802.region001	14623	Amino acids and Peptides	Small peptides	Tripeptides
MGYA00597609_ERZ4561185.249-Hadza-MoBio-C-REDO-G-11-1585--NODE-249-length-123723-cov-16.361775.region001	14623	Amino acids and Peptides	Small peptides	Tripeptides
MGYA00519868_ERZ827168.335-NODE-335-length-80496-cov-6.074179.region001	14623	Amino acids and Peptides	Small peptides	Tripeptides
MGYA00597681_ERZ4561781.45-Hadza-MoBio-hadza-A-D-G-6-1094--NODE-45-length-265139-cov-10.935491.region001	14623	Amino acids and Peptides	Small peptides	Tripeptides
MGYA00243041_ENA-OURH01000079-OURH01000079.1-human-gut-metagenome-genome-assembly--contig-NODE-79-length-154507-cov-7.786136.region001	14623	Amino acids and Peptides	Small peptides	Tripeptides
MGYA00519674_ERZ857791.53-NODE-53-length-175763-cov-7.281621.region001	14623	Amino acids and Peptides	Small peptides	Tripeptides
MGYA00597652_ERZ4561748.353-Hadza-MoBio-hadza-A-D-E-23-1060--NODE-353-length-101964-cov-5.002199.region001	14623	Amino acids and Peptides	Small peptides	Tripeptides
MGYA00242102_ENA-ORMN01000041-ORMN01000041.1-human-gut-metagenome-genome-assembly--contig-NODE-41-length-145574-cov-27.523224.region001	14623	Amino acids and Peptides	Small peptides	Tripeptides
MGYA00597754_ERZ4560348.34-Hadza-MoBio-hadza-E-H-G-15-1738--NODE-34-length-246745-cov-8.321331.region001	14623	Amino acids and Peptides	Small peptides	Tripeptides
MGYA00519632_ERZ857653.14-NODE-14-length-235366-cov-9.543838.region001	14623	Amino acids and Peptides	Small peptides	Tripeptides
MGYA00519809_ERZ827365.9-NODE-9-length-271735-cov-7.859184.region001	14623	Amino acids and Peptides	Small peptides	Tripeptides
MGYA00597673_ERZ4561545.26-Hadza-MoBio-hadza-A-D-E-14-1160--NODE-26-length-318909-cov-36.920463.region001	14623	Amino acids and Peptides	Small peptides	Tripeptides
MGYA00597535_ERZ4560700.252-Hadza-MoBio-hadza-E-H-E-1-1719--NODE-252-length-140528-cov-9.365238.region001	14623	Amino acids and Peptides	Small peptides	Tripeptides
MGYA00608365_ERZ10621154.109-NODE-109-length-143233-cov-9.587807.region001	14623	Amino acids and Peptides	Small peptides	Tripeptides
MGYA00597675_ERZ4561663.83-Hadza-MoBio-hadza-A-D-M-24-1194--NODE-83-length-207981-cov-6.750289.region001	14623	Amino acids and Peptides	Small peptides	Tripeptides
MGYA00597663_ERZ4561533.2421-Hadza-MoBio-hadza-A-D-K-14-1158--NODE-2421-length-31879-cov-4.009465.region001	14623	Amino acids and Peptides	Small peptides	Tripeptides
MGYA00597740_ERZ4560391.269-Hadza-MoBio-hadza-E-H-A-4-1815--NODE-269-length-89246-cov-6.354103.region001	14623	Amino acids and Peptides	Small peptides	Tripeptides
MGYA00597653_ERZ4561606.313-Hadza-MoBio-hadza-A-D-K-12-1156--NODE-313-length-101662-cov-5.262017.region001	14623	Amino acids and Peptides	Small peptides	Tripeptides
MGYA00580753_ERZ772849.19-NODE-19-length-222801-cov-10.292010.region001	14623	Amino acids and Peptides	Small peptides	Tripeptides
MGYA00580225_ERZ1673695.136-NODE-136-length-130566-cov-6.186950.region001	14623	Amino acids and Peptides	Small peptides	Tripeptides
MGYA00519894_ERZ827183.80-NODE-80-length-175707-cov-14.940917.region001	14623	Amino acids and Peptides	Small peptides	Tripeptides
MGYA00430772_ERZ784008.1-NODE-1-length-289246-cov-6.556477.region001	14626	Polyketides	Oligopeptides	Depsipeptides
MGYA00430646_ERZ784749.4-NODE-4-length-476853-cov-19.986783.region001	14626	Polyketides	Oligopeptides	Depsipeptides
MGYA00430882_ERZ783319.4-NODE-4-length-476853-cov-21.539732.region001	14626	Polyketides	Oligopeptides	Depsipeptides
MGYA00431815_ERZ784653.3-NODE-3-length-476853-cov-21.401052.region001	14626	Polyketides	Oligopeptides	Depsipeptides
MGYA00430944_ERZ784661.7-NODE-7-length-138420-cov-12.417678.region002	14626	Polyketides	Oligopeptides	Depsipeptides
MGYA00431799_ERZ784727.4-NODE-4-length-476853-cov-19.945423.region003	14626	Polyketides	Oligopeptides	Depsipeptides
MGYA00432007_ERZ784137.4-NODE-4-length-476853-cov-104.530808.region003	14626	Polyketides	Oligopeptides	Depsipeptides
MGYA00430662_ERZ784702.3-NODE-3-length-476853-cov-20.003966.region003	14626	Polyketides	Oligopeptides	Depsipeptides
MGYA00431542_ERZ783203.1-NODE-1-length-183276-cov-11.749603.region001	14626	Polyketides	Oligopeptides	Depsipeptides
MGYA00432068_ERZ783996.3-NODE-3-length-193784-cov-6.634768.region001	14626	Polyketides	Oligopeptides	Depsipeptides
MGYA00431314_ERZ784693.4-NODE-4-length-476853-cov-19.466023.region003	14626	Polyketides	Oligopeptides	Depsipeptides
MGYA00430386_ERZ784737.7-NODE-7-length-142572-cov-12.175242.region001	14626	Polyketides	Oligopeptides	Depsipeptides
MGYA00430939_ERZ784687.1-NODE-1-length-204483-cov-12.311782.region002	14626	Polyketides	Oligopeptides	Depsipeptides
MGYA00430578_ERZ784651.3-NODE-3-length-476950-cov-20.024523.region003	14626	Polyketides	Oligopeptides	Depsipeptides
MGYA00430878_ERZ783324.26-NODE-26-length-61119-cov-11.657048.region001	14626	Polyketides	Oligopeptides	Depsipeptides
MGYA00430637_ERZ784827.3-NODE-3-length-193784-cov-6.648272.region002	14626	Polyketides	Oligopeptides	Depsipeptides
MGYA00431569_ERZ783167.1-NODE-1-length-246116-cov-11.645332.region001	14626	Polyketides	Oligopeptides	Depsipeptides
MGYA00431354_ERZ784563.4-NODE-4-length-476853-cov-110.647241.region003	14626	Polyketides	Oligopeptides	Depsipeptides
MGYA00431555_ERZ783189.14-NODE-14-length-84675-cov-11.247554.region002	14626	Polyketides	Oligopeptides	Depsipeptides
MGYA00432284_ERZ783277.2-NODE-2-length-193784-cov-6.405128.region002	14626	Polyketides	Oligopeptides	Depsipeptides
MGYA00430871_ERZ783334.4-NODE-4-length-476950-cov-22.032689.region003	14626	Polyketides	Oligopeptides	Depsipeptides
MGYA00375828_ERZ781250.6-NODE-6-length-249372-cov-11.948247.region001	14626	Polyketides	Oligopeptides	Depsipeptides
MGYA00375833_ERZ781255.6-NODE-6-length-254472-cov-11.970686.region001	14626	Polyketides	Oligopeptides	Depsipeptides
MGYA00375187_ERZ795103.46-NODE-46-length-211791-cov-378.960347.region001	14628	Polyketides	Aromatic polyketides	Catechols with side chains
MGYA00521295_ERZ858510.11-NODE-11-length-450751-cov-33.578660.region001	14628	Polyketides	Aromatic polyketides	Catechols with side chains
MGYA00520920_ERZ858469.5-NODE-5-length-443784-cov-12.153225.region001	14628	Polyketides	Aromatic polyketides	Catechols with side chains
MGYA00520921_ERZ858432.6-NODE-6-length-450005-cov-9.599645.region001	14628	Polyketides	Aromatic polyketides	Catechols with side chains
MGYA00238155_ENA-UOVV01000070-UOVV01000070.1-compost-metagenome-genome-assembly--contig-NODE-70-length-161913-cov-163.402723.region001	14628	Polyketides	Aromatic polyketides	Catechols with side chains
MGYA00592994_ERZ3422273.91-NODE-91-length-154845-cov-7.178015.region001	14632	Alkaloids	Peptide alkaloids	Simple amide alkaloids
MGYA00593005_ERZ3422088.165-NODE-165-length-170929-cov-37.590751.region001	14632	Alkaloids	Peptide alkaloids	Simple amide alkaloids
MGYA00592915_ERZ3422389.4-NODE-4-length-718969-cov-65.239004.region001	14632	Terpenoids	Meroterpenoids	Prenyl quinone meroterpenoids
MGYA00592991_ERZ3422296.1-NODE-1-length-764527-cov-15.257503.region002	14632	Terpenoids	Meroterpenoids	Prenyl quinone meroterpenoids
MGYA00590376_ERZ3820731.164-NODE-164-length-66501-cov-189.459742.region001	14633	Amino acids and Peptides	Oligopeptides	Linear peptides
MGYA00590379_ERZ3820742.21-NODE-21-length-66415-cov-341.226974.region001	14633	Amino acids and Peptides	Oligopeptides	Linear peptides
MGYA00590374_ERZ3820733.193-NODE-193-length-66513-cov-56.420220.region001	14633	Amino acids and Peptides	Oligopeptides	Linear peptides
MGYA00590367_ERZ3820744.170-NODE-170-length-66446-cov-90.878282.region001	14633	Amino acids and Peptides	Oligopeptides	Linear peptides
MGYA00590371_ERZ3820737.195-NODE-195-length-66501-cov-14.911387.region001	14633	Amino acids and Peptides	Oligopeptides	Linear peptides
MGYA00590373_ERZ3820734.112-NODE-112-length-66513-cov-145.681694.region001	14633	Amino acids and Peptides	Oligopeptides	Linear peptides
MGYA00403708_ERZ1108175.404-NODE-404-length-46438-cov-5.024298.region001	14634	Fatty acids	Glycerophospholipids	Glycerophosphoinositolglycans
MGYA00608411_ERZ10621108.693-NODE-693-length-46351-cov-14.828927.region001	14634	Fatty acids	Glycerophospholipids	Glycerophosphoinositolglycans
MGYA00250069_ENA-USZC01000955-USZC01000955.1-human-gut-metagenome-genome-assembly--contig-NODE-955-length-57822-cov-50.267261.region001	14634	Fatty acids	Glycerophospholipids	Glycerophosphoinositolglycans
MGYA00519722_ERZ824500.886-NODE-886-length-35604-cov-4.048046.region001	14634	Fatty acids	Glycerophospholipids	Glycerophosphoinositolglycans
MGYA00519890_ERZ857808.830-NODE-830-length-36511-cov-4.267912.region001	14634	Fatty acids	Glycerophospholipids	Glycerophosphoinositolglycans
MGYA00514384_ERZ856578.955-NODE-955-length-57822-cov-50.267261.region001	14634	Fatty acids	Glycerophospholipids	Glycerophosphoinositolglycans
MGYA00519827_ERZ836471.760-NODE-760-length-50088-cov-12.214978.region001	14634	Fatty acids	Glycerophospholipids	Glycerophosphoinositolglycans
MGYA00580196_ERZ1673748.556-NODE-556-length-49463-cov-5.892568.region001	14634	Fatty acids	Glycerophospholipids	Glycerophosphoinositolglycans
MGYA00242891_ENA-UEPH01000644-UEPH01000644.1-human-gut-metagenome-genome-assembly--contig-NODE-644-length-39270-cov-9.299671.region001	14634	Fatty acids	Glycerophospholipids	Glycerophosphoinositolglycans
MGYA00519631_ERZ857739.280-NODE-280-length-82788-cov-25.495183.region001	14634	Fatty acids	Glycerophospholipids	Glycerophosphoinositolglycans
MGYA00597621_ERZ4567396.213-Nepal-MoBio-Fiber-Hadza-Nepal-B-3-THA0078JZ--NODE-213-length-102045-cov-18.058577.region001	14634	Fatty acids	Glycerophospholipids	Glycerophosphoinositolglycans
MGYA00380260_ERZ894124.192-NODE-192-length-49421-cov-43.858425.region001	14634	Fatty acids	Glycerophospholipids	Glycerophosphoinositolglycans
MGYA00519258_ERZ1027264.434-NODE-434-length-34627-cov-8.355403.region001	14634	Fatty acids	Glycerophospholipids	Glycerophosphoinositolglycans
MGYA00375633_ERZ795037.164-NODE-164-length-83404-cov-430.401984.region001	14636	Polyketides	Macrolides	Enediynes
MGYA00375629_ERZ795033.132-NODE-132-length-74204-cov-401.163144.region001	14636	Polyketides	Macrolides	Enediynes
MGYA00636890_ERZ14651017.5-NODE-5-length-343830-cov-17.076029.region001	14637	Carbohydrates	Saccharides	Orthosomycins
MGYA00511448_ERZ772814.161-NODE-161-length-86493-cov-21.046762.region001	14638	Alkaloids	Nicotinic acid alkaloids	Pyridine alkaloids
MGYA00580882_ERZ772814.161-NODE-161-length-86493-cov-21.046762.region001	14638	Alkaloids	Nicotinic acid alkaloids	Pyridine alkaloids
MGYA00516936_ERZ1033931.3-NODE-3-length-206816-cov-31.731806.region001	14639	Alkaloids	Tryptophan alkaloids	Quinoline alkaloids
MGYA00580717_ERZ772918.16-NODE-16-length-152669-cov-27.9264.region001	14639	Alkaloids	Tryptophan alkaloids	Quinoline alkaloids
MGYA00511105_ERZ773246.3-NODE-3-length-341496-cov-13.9846.region001	14639	Alkaloids	Tryptophan alkaloids	Quinoline alkaloids
MGYA00511124_ERZ773015.3-NODE-3-length-334057-cov-45.882525.region001	14639	Alkaloids	Tryptophan alkaloids	Quinoline alkaloids
MGYA00580659_ERZ773015.3-NODE-3-length-334057-cov-45.882525.region001	14639	Alkaloids	Tryptophan alkaloids	Quinoline alkaloids
MGYA00580966_ERZ773263.2-NODE-2-length-331200-cov-63.840991.region001	14639	Alkaloids	Tryptophan alkaloids	Quinoline alkaloids
MGYA00511146_ERZ772853.180-NODE-180-length-56201-cov-14.559363.region001	14639	Alkaloids	Tryptophan alkaloids	Quinoline alkaloids
MGYA00580752_ERZ772853.180-NODE-180-length-56201-cov-14.559363.region001	14639	Alkaloids	Tryptophan alkaloids	Quinoline alkaloids
MGYA00580519_ERZ773246.3-NODE-3-length-341496-cov-13.9846.region001	14639	Alkaloids	Tryptophan alkaloids	Quinoline alkaloids
MGYA00512091_ERZ773023.3-NODE-3-length-293725-cov-33.590384.region001	14639	Alkaloids	Tryptophan alkaloids	Quinoline alkaloids
MGYA00580653_ERZ773023.3-NODE-3-length-293725-cov-33.590384.region001	14639	Alkaloids	Tryptophan alkaloids	Quinoline alkaloids
MGYA00512118_ERZ772918.16-NODE-16-length-152669-cov-27.9264.region001	14639	Alkaloids	Tryptophan alkaloids	Quinoline alkaloids
MGYA00511076_ERZ773263.2-NODE-2-length-331200-cov-63.840991.region001	14639	Alkaloids	Tryptophan alkaloids	Quinoline alkaloids
MGYA00248744_ENA-OQUM01000222-OQUM01000222.1-human-gut-metagenome-genome-assembly--contig-NODE-222-length-98418-cov-10.829115.region001	14641	Carbohydrates	Aminosugars and aminoglycosides	Aminosugars
MGYA00597738_ERZ4560555.1190-Hadza-MoBio-hadza-A-D-F-22-1638--NODE-1190-length-37221-cov-14.422464.region001	14641	Carbohydrates	Aminosugars and aminoglycosides	Aminosugars
MGYA00636950_ERZ13617633.102-NODE-102-length-80713-cov-22.737063.region001	14641	Carbohydrates	Aminosugars and aminoglycosides	Aminosugars
MGYA00509968_ERZ791579.56-NODE-56-length-93290-cov-3.692894.region001	14641	Carbohydrates	Aminosugars and aminoglycosides	Aminosugars
MGYA00512065_ERZ773116.162-NODE-162-length-72685-cov-12.023241.region001	14641	Carbohydrates	Aminosugars and aminoglycosides	Aminosugars
MGYA00580563_ERZ773116.162-NODE-162-length-72685-cov-12.023241.region001	14641	Carbohydrates	Aminosugars and aminoglycosides	Aminosugars
MGYA00519880_ERZ839741.328-NODE-328-length-63310-cov-3.391163.region001	14641	Carbohydrates	Aminosugars and aminoglycosides	Aminosugars
MGYA00248303_ENA-OWQL01000038-OWQL01000038.1-human-gut-metagenome-genome-assembly--contig-NODE-38-length-156151-cov-4.539834.region001	14641	Carbohydrates	Aminosugars and aminoglycosides	Aminosugars
MGYA00509981_ERZ860148.89-NODE-89-length-73052-cov-4.227078.region001	14641	Carbohydrates	Aminosugars and aminoglycosides	Aminosugars
MGYA00510060_ERZ791613.89-NODE-89-length-73052-cov-4.227078.region001	14641	Carbohydrates	Aminosugars and aminoglycosides	Aminosugars
MGYA00601554_ERZ8156176.96-NODE-96-length-99078-cov-13.650990.region001	14641	Carbohydrates	Aminosugars and aminoglycosides	Aminosugars
MGYA00248298_ENA-OWQE01000983-OWQE01000983.1-human-gut-metagenome-genome-assembly--contig-NODE-983-length-35154-cov-25.322687.region001	14641	Carbohydrates	Aminosugars and aminoglycosides	Aminosugars
MGYA00519743_ERZ840322.270-NODE-270-length-47803-cov-13.402718.region001	14641	Carbohydrates	Aminosugars and aminoglycosides	Aminosugars
MGYA00510326_ERZ791762.347-NODE-347-length-44365-cov-3.725773.region001	14641	Carbohydrates	Aminosugars and aminoglycosides	Aminosugars
MGYA00509975_ERZ860590.261-NODE-261-length-52430-cov-13.082406.region001	14641	Carbohydrates	Aminosugars and aminoglycosides	Aminosugars
MGYA00601479_ERZ8157117.251-NODE-251-length-47887-cov-14.099139.region001	14641	Carbohydrates	Aminosugars and aminoglycosides	Aminosugars
MGYA00511971_ERZ773220.669-NODE-669-length-34750-cov-21.986828.region001	14641	Carbohydrates	Aminosugars and aminoglycosides	Aminosugars
MGYA00510063_ERZ860571.552-NODE-552-length-30596-cov-3.309584.region001	14641	Carbohydrates	Aminosugars and aminoglycosides	Aminosugars
MGYA00601745_ERZ8153744.450-NODE-450-length-50694-cov-9.035625.region001	14641	Carbohydrates	Aminosugars and aminoglycosides	Aminosugars
MGYA00510272_ERZ791617.188-NODE-188-length-48450-cov-7.95157.region001	14641	Carbohydrates	Aminosugars and aminoglycosides	Aminosugars
MGYA00580922_ERZ773220.669-NODE-669-length-34750-cov-21.986828.region001	14641	Carbohydrates	Aminosugars and aminoglycosides	Aminosugars
MGYA00509939_ERZ791645.552-NODE-552-length-30596-cov-3.309584.region001	14641	Carbohydrates	Aminosugars and aminoglycosides	Aminosugars
MGYA00510285_ERZ791857.261-NODE-261-length-52430-cov-13.082406.region001	14641	Carbohydrates	Aminosugars and aminoglycosides	Aminosugars
MGYA00581014_ERZ773176.394-NODE-394-length-52243-cov-19.292443.region001	14641	Carbohydrates	Aminosugars and aminoglycosides	Aminosugars
MGYA00511498_ERZ773176.394-NODE-394-length-52243-cov-19.292443.region001	14641	Carbohydrates	Aminosugars and aminoglycosides	Aminosugars
MGYA00249970_ENA-USYU01000426-USYU01000426.1-human-gut-metagenome-genome-assembly--contig-NODE-426-length-49931-cov-14.614595.region001	14641	Carbohydrates	Aminosugars and aminoglycosides	Aminosugars
MGYA00519692_ERZ834382.726-NODE-726-length-36347-cov-8.545327.region001	14641	Carbohydrates	Aminosugars and aminoglycosides	Aminosugars
MGYA00510148_ERZ791903.577-NODE-577-length-48325-cov-6.954444.region001	14641	Carbohydrates	Aminosugars and aminoglycosides	Aminosugars
MGYA00519906_ERZ840184.651-NODE-651-length-37721-cov-24.472761.region001	14641	Carbohydrates	Aminosugars and aminoglycosides	Aminosugars
MGYA00519803_ERZ834047.424-NODE-424-length-77929-cov-11.977733.region001	14641	Carbohydrates	Aminosugars and aminoglycosides	Aminosugars
MGYA00588638_ERZ1740160.65-NODE-65-length-154362-cov-83.898158.region001	14641	Carbohydrates	Aminosugars and aminoglycosides	Aminosugars
MGYA00580531_ERZ773185.147-NODE-147-length-66792-cov-5.661747.region001	14641	Carbohydrates	Aminosugars and aminoglycosides	Aminosugars
MGYA00581476_ERZ1688013.180-NODE-180-length-64632-cov-5.34119.region001	14641	Carbohydrates	Aminosugars and aminoglycosides	Aminosugars
MGYA00589205_ERZ1687843.25-NODE-25-length-118650-cov-16.374333.region001	14641	Carbohydrates	Aminosugars and aminoglycosides	Aminosugars
MGYA00588640_ERZ1740196.234-NODE-234-length-89934-cov-6.051069.region001	14641	Carbohydrates	Aminosugars and aminoglycosides	Aminosugars
MGYA00241898_ENA-OPRW01000038-OPRW01000038.1-human-gut-metagenome-genome-assembly--contig-NODE-38-length-145008-cov-8.563272.region001	14641	Carbohydrates	Aminosugars and aminoglycosides	Aminosugars
MGYA00242112_ENA-ORNB01000231-ORNB01000231.1-human-gut-metagenome-genome-assembly--contig-NODE-231-length-65626-cov-5.035900.region001	14641	Carbohydrates	Aminosugars and aminoglycosides	Aminosugars
MGYA00511728_ERZ772878.111-NODE-111-length-106668-cov-7.43012.region001	14641	Carbohydrates	Aminosugars and aminoglycosides	Aminosugars
MGYA00242604_ENA-OQJL01000199-OQJL01000199.1-human-gut-metagenome-genome-assembly--contig-NODE-199-length-53482-cov-12.477465.region001	14641	Carbohydrates	Aminosugars and aminoglycosides	Aminosugars
MGYA00587414_ERZ1764764.14-NODE-14-length-163739-cov-24.527028.region001	14641	Carbohydrates	Aminosugars and aminoglycosides	Aminosugars
MGYA00588650_ERZ1740207.119-NODE-119-length-107655-cov-28.818243.region001	14641	Carbohydrates	Aminosugars and aminoglycosides	Aminosugars
MGYA00589200_ERZ1687831.72-NODE-72-length-73495-cov-16.282966.region001	14641	Carbohydrates	Aminosugars and aminoglycosides	Aminosugars
MGYA00597775_ERZ1764552.232-NODE-232-length-50504-cov-7.729846.region001	14641	Carbohydrates	Aminosugars and aminoglycosides	Aminosugars
MGYA00588745_ERZ1740131.51-NODE-51-length-151475-cov-55.410520.region001	14641	Carbohydrates	Aminosugars and aminoglycosides	Aminosugars
MGYA00519619_ERZ832231.508-NODE-508-length-53751-cov-5.399844.region001	14641	Carbohydrates	Aminosugars and aminoglycosides	Aminosugars
MGYA00511915_ERZ773185.147-NODE-147-length-66792-cov-5.661747.region001	14641	Carbohydrates	Aminosugars and aminoglycosides	Aminosugars
MGYA00511815_ERZ780192.344-NODE-344-length-53007-cov-6.521737.region001	14641	Carbohydrates	Aminosugars and aminoglycosides	Aminosugars
MGYA00241932_ENA-ORUZ01000079-ORUZ01000079.1-human-gut-metagenome-genome-assembly--contig-NODE-79-length-83428-cov-5.305099.region001	14641	Carbohydrates	Aminosugars and aminoglycosides	Aminosugars
MGYA00242588_ENA-OQIV01000161-OQIV01000161.1-human-gut-metagenome-genome-assembly--contig-NODE-161-length-53329-cov-10.397732.region001	14641	Carbohydrates	Aminosugars and aminoglycosides	Aminosugars
MGYA00588629_ERZ1740208.187-NODE-187-length-107864-cov-28.307284.region001	14641	Carbohydrates	Aminosugars and aminoglycosides	Aminosugars
MGYA00588975_ERZ1687783.34-NODE-34-length-120866-cov-16.659915.region001	14641	Carbohydrates	Aminosugars and aminoglycosides	Aminosugars
MGYA00520793_ERZ809198.135-NODE-135-length-53215-cov-5.093698.region001	14641	Carbohydrates	Aminosugars and aminoglycosides	Aminosugars
MGYA00250013_ENA-USUX01000072-USUX01000072.1-human-gut-metagenome-genome-assembly--contig-NODE-72-length-137852-cov-15.023110.region001	14641	Carbohydrates	Aminosugars and aminoglycosides	Aminosugars
MGYA00380255_ERZ894106.373-NODE-373-length-41648-cov-36.924410.region001	14641	Carbohydrates	Aminosugars and aminoglycosides	Aminosugars
MGYA00589326_ERZ1687718.81-NODE-81-length-73535-cov-16.358574.region001	14641	Carbohydrates	Aminosugars and aminoglycosides	Aminosugars
MGYA00249150_ENA-OXDL01000011-OXDL01000011.1-human-gut-metagenome-genome-assembly--contig-NODE-11-length-75703-cov-30.773966.region001	14641	Carbohydrates	Aminosugars and aminoglycosides	Aminosugars
MGYA00601628_ERZ8155881.368-NODE-368-length-55834-cov-3.910378.region001	14641	Carbohydrates	Aminosugars and aminoglycosides	Aminosugars
MGYA00375658_ERZ658716.644-NODE-644-length-41410-cov-11.178116.region001	14641	Carbohydrates	Aminosugars and aminoglycosides	Aminosugars
MGYA00608461_ERZ10620860.64-NODE-64-length-147800-cov-88.470046.region001	14641	Carbohydrates	Aminosugars and aminoglycosides	Aminosugars
MGYA00242197_ENA-ORTA01000253-ORTA01000253.1-human-gut-metagenome-genome-assembly--contig-NODE-253-length-75166-cov-7.976022.region001	14641	Carbohydrates	Aminosugars and aminoglycosides	Aminosugars
MGYA00580578_ERZ772878.111-NODE-111-length-106668-cov-7.43012.region001	14641	Carbohydrates	Aminosugars and aminoglycosides	Aminosugars
MGYA00509944_ERZ791842.102-NODE-102-length-98330-cov-50.3221.region001	14641	Carbohydrates	Aminosugars and aminoglycosides	Aminosugars
MGYA00588692_ERZ1740140.80-NODE-80-length-113582-cov-97.312031.region001	14641	Carbohydrates	Aminosugars and aminoglycosides	Aminosugars
MGYA00380292_ERZ894220.276-NODE-276-length-50322-cov-9.83612.region001	14641	Carbohydrates	Aminosugars and aminoglycosides	Aminosugars
MGYA00520091_ERZ810061.43-NODE-43-length-43844-cov-8.92674.region001	14641	Carbohydrates	Aminosugars and aminoglycosides	Aminosugars
MGYA00581483_ERZ1688052.243-NODE-243-length-68349-cov-10.2423.region001	14641	Carbohydrates	Aminosugars and aminoglycosides	Aminosugars
MGYA00520056_ERZ810079.36-NODE-36-length-43851-cov-9.35955.region001	14641	Carbohydrates	Aminosugars and aminoglycosides	Aminosugars
MGYA00520455_ERZ809702.40-NODE-40-length-43907-cov-9.25689.region001	14641	Carbohydrates	Aminosugars and aminoglycosides	Aminosugars
MGYA00519915_ERZ857750.348-NODE-348-length-66974-cov-10.966019.region001	14641	Carbohydrates	Aminosugars and aminoglycosides	Aminosugars
MGYA00581415_ERZ1688041.540-NODE-540-length-45990-cov-6.89085.region001	14641	Carbohydrates	Aminosugars and aminoglycosides	Aminosugars
MGYA00241961_ENA-OURM01000149-OURM01000149.1-human-gut-metagenome-genome-assembly--contig-NODE-149-length-49292-cov-9.88015.region001	14641	Carbohydrates	Aminosugars and aminoglycosides	Aminosugars
MGYA00510270_ERZ791621.131-NODE-131-length-49208-cov-7.15342.region001	14641	Carbohydrates	Aminosugars and aminoglycosides	Aminosugars
MGYA00380140_ERZ1026820.28-NODE-28-length-156604-cov-12.281426.region001	14641	Carbohydrates	Aminosugars and aminoglycosides	Aminosugars
MGYA00636806_ERZ13410263.150-NODE-150-length-52306-cov-15.913609.region001	14641	Alkaloids	Tryptophan alkaloids	Carbazole alkaloids
MGYA00636794_ERZ13410261.151-NODE-151-length-58532-cov-15.290011.region001	14641	Alkaloids	Tryptophan alkaloids	Carbazole alkaloids
MGYA00597601_ERZ4561073.153-Hadza-MoBio-hadza-A-D-D-23-1576--NODE-153-length-115868-cov-55.900890.region001	14641	Fatty acids	Glycerophospholipids	Glycerophosphoinositolglycans
MGYA00597541_ERZ4560895.5-Hadza-MoBio-hadza-A-D-J-9-1548--NODE-5-length-263400-cov-23.875332.region001	14641	Amino acids and Peptides	Oligopeptides	Cyclic peptides
MGYA00597542_ERZ4560928.29-Hadza-MoBio-C-REDO-E-3-1554--NODE-29-length-165121-cov-31.568673.region001	14641	Amino acids and Peptides	Oligopeptides	Cyclic peptides
MGYA00597603_ERZ4561092.106-Hadza-MoBio-hadza-A-D-B-23-1587--NODE-106-length-177033-cov-7.937747.region001	14641	Amino acids and Peptides	Oligopeptides	Cyclic peptides
MGYA00597630_ERZ4561113.51-Hadza-MoBio-hadza-A-D-B-21-1589--NODE-51-length-235208-cov-13.106962.region001	14641	Amino acids and Peptides	Oligopeptides	Cyclic peptides
MGYA00380233_ERZ808136.146-NODE-146-length-93830-cov-21.495760.region001	14641	Carbohydrates	Polyols	Amino cyclitols
MGYA00241911_ENA-ORTS01000086-ORTS01000086.1-human-gut-metagenome-genome-assembly--contig-NODE-86-length-84545-cov-5.794567.region001	14641	Carbohydrates	Aminosugars and aminoglycosides	Aminosugars
MGYA00572445_ERZ1505398.291-NODE-291-length-31222-cov-15.027080.region001	14646	Terpenoids	Carotenoids (C40)	Carotenoids (C40	π-π)
MGYA00375792_ERZ794931.555-NODE-555-length-40578-cov-11.219604.region001	14646	Alkaloids	Tryptophan alkaloids	Carbazole alkaloids
MGYA00375748_ERZ778018.57-NODE-57-length-263262-cov-23.842687.region002	14647	Polyketides	Aromatic polyketides	Catechols with side chains
MGYA00375747_ERZ778017.16-NODE-16-length-356027-cov-15.192408.region002	14647	Polyketides	Aromatic polyketides	Catechols with side chains
MGYA00607883_ERZ2641571.159-NODE-159-length-95921-cov-15.508731.region001	14657	Fatty acids	Fatty amides	N-acyl amines
MGYA00606090_ERZ2641777.294-NODE-294-length-77945-cov-34.103646.region001	14657	Fatty acids	Fatty amides	N-acyl amines
MGYA00607941_ERZ2641816.1171-NODE-1171-length-47216-cov-135.710608.region001	14657	Fatty acids	Fatty amides	N-acyl amines
MGYA00638732_ERZ14864799.76-NODE-76-length-152449-cov-64.368144.region001	14658	Amino acids and Peptides	Oligopeptides	Linear peptides
MGYA00638716_ERZ14864801.219-NODE-219-length-106158-cov-20.585987.region001	14658	Polyketides	Oligopeptides	Depsipeptides
MGYA00638741_ERZ14864797.2-NODE-2-length-421446-cov-11.879611.region001	14658	Amino acids and Peptides	Oligopeptides	Linear peptides
MGYA00638705_ERZ14864699.114-NODE-114-length-138607-cov-68.678143.region001	14658	Polyketides	Oligopeptides	Depsipeptides
MGYA00638731_ERZ14864626.108-NODE-108-length-138590-cov-30.540131.region001	14658	Polyketides	Oligopeptides	Depsipeptides
MGYA00638715_ERZ14864696.95-NODE-95-length-138656-cov-32.276188.region001	14658	Polyketides	Oligopeptides	Depsipeptides
MGYA00638738_ERZ14864623.119-NODE-119-length-138620-cov-19.660795.region001	14658	Polyketides	Oligopeptides	Depsipeptides
MGYA00638304_ERZ12802901.76-NODE-76-length-138568-cov-22.847646.region001	14658	Polyketides	Oligopeptides	Depsipeptides
MGYA00375714_ERZ781215.38-NODE-38-length-138466-cov-6.350435.region001	14658	Polyketides	Oligopeptides	Depsipeptides
MGYA00638708_ERZ14865212.101-NODE-101-length-138498-cov-19.179092.region001	14658	Polyketides	Oligopeptides	Depsipeptides
MGYA00375197_ERZ795390.20-NODE-20-length-434037-cov-73.697861.region001	14663	Terpenoids	Meroterpenoids	Prenyl quinone meroterpenoids
MGYA00375152_ERZ795068.427-NODE-427-length-88930-cov-10.129091.region001	14669	Amino acids and Peptides	Oligopeptides	RiPPs-Lasso peptides
MGYA00375684_ERZ794970.15-NODE-15-length-126123-cov-57.839809.region001	14669	Amino acids and Peptides	Oligopeptides	Cyclic peptides
MGYA00375695_ERZ794981.201-NODE-201-length-54005-cov-13.740167.region001	14669	Amino acids and Peptides	Oligopeptides	Cyclic peptides
MGYA00375688_ERZ794974.18-NODE-18-length-126054-cov-26.786863.region001	14669	Amino acids and Peptides	Oligopeptides	Cyclic peptides
MGYA00375755_ERZ778025.342-NODE-342-length-108631-cov-7.222572.region001	14670	Polyketides	Aromatic polyketides	Catechols with side chains
MGYA00375752_ERZ778022.350-NODE-350-length-120460-cov-60.041909.region001	14670	Polyketides	Aromatic polyketides	Catechols with side chains
MGYA00521107_ERZ869942.1-NODE-1-length-701160-cov-8.540216.region004	14671	Alkaloids	Pseudoalkaloids	Cytochalasan alkaloids
MGYA00375189_ERZ795105.63-NODE-63-length-311892-cov-21.560431.region001	14673	Polyketides	Macrolides	Polyene macrolides
MGYA00587430_ERZ1764737.90-NODE-90-length-138913-cov-8.551952.region001	14682	Carbohydrates	Aminosugars and aminoglycosides	Aminoglycosides
MGYA00511557_ERZ779869.10-NODE-10-length-252006-cov-35.197697.region001	14682	Carbohydrates	Aminosugars and aminoglycosides	Aminoglycosides
MGYA00638245_ERZ13292502.3-NODE-3-length-251809-cov-43.542911.region001	14682	Carbohydrates	Aminosugars and aminoglycosides	Aminoglycosides
MGYA00244137_ENA-OZIT01000033-OZIT01000033.1-human-gut-metagenome-genome-assembly--contig-NODE-33-length-71398-cov-11.121554.region001	14682	Carbohydrates	Aminosugars and aminoglycosides	Aminoglycosides
MGYA00380273_ERZ894165.8-NODE-8-length-252106-cov-52.251786.region001	14682	Amino acids and Peptides	Small peptides	Tripeptides
MGYA00581492_ERZ1694531.45-NODE-45-length-62497-cov-10.453092.region001	14684	Terpenoids	Carotenoids (C40)	Carotenoids (C40	β-β)
MGYA00581494_ERZ1694528.340-NODE-340-length-31874-cov-5.447406.region001	14684	Terpenoids	Carotenoids (C40)	Carotenoids (C40	β-β)
MGYA00581491_ERZ1694532.7-NODE-7-length-68260-cov-5.53272.region001	14684	Terpenoids	Carotenoids (C40)	Carotenoids (C40	β-β)
MGYA00636931_ERZ15271648.216-contig-45.region001	14702	Alkaloids	Pseudoalkaloids	Phenylalanine-derived alkaloids
MGYA00511344_ERZ772805.32-NODE-32-length-155633-cov-14.548619.region001	14704	Carbohydrates	Nucleosides	Pyrimidine nucleos(t)ides
MGYA00511971_ERZ773220.3-NODE-3-length-325124-cov-12.809410.region001	14704	Carbohydrates	Nucleosides	Pyrimidine nucleos(t)ides
MGYA00249936_ENA-USXO01000038-USXO01000038.1-human-gut-metagenome-genome-assembly--contig-NODE-38-length-136692-cov-9.456626.region001	14704	Carbohydrates	Nucleosides	Pyrimidine nucleos(t)ides
MGYA00616750_ERZ5325040.21-NODE-21-length-110972-cov-23.391806.region001	14704	Carbohydrates	Nucleosides	Pyrimidine nucleos(t)ides
MGYA00248337_ENA-OWRS01000001-OWRS01000001.1-human-gut-metagenome-genome-assembly--contig-NODE-1-length-761572-cov-11.602031.region001	14704	Carbohydrates	Nucleosides	Pyrimidine nucleos(t)ides
MGYA00510293_ERZ791834.5-NODE-5-length-184165-cov-82.3767.region001	14704	Carbohydrates	Nucleosides	Pyrimidine nucleos(t)ides
MGYA00616780_ERZ5324908.27-NODE-27-length-72213-cov-70.575321.region001	14704	Carbohydrates	Nucleosides	Pyrimidine nucleos(t)ides
MGYA00616529_ERZ5323764.1-NODE-1-length-104718-cov-102.778336.region001	14704	Carbohydrates	Nucleosides	Pyrimidine nucleos(t)ides
MGYA00616540_ERZ5323733.198-NODE-198-length-46655-cov-8.026910.region001	14704	Carbohydrates	Nucleosides	Pyrimidine nucleos(t)ides
MGYA00608447_ERZ10620930.197-NODE-197-length-77304-cov-8.867597.region001	14704	Carbohydrates	Nucleosides	Pyrimidine nucleos(t)ides
MGYA00580922_ERZ773220.3-NODE-3-length-325124-cov-12.809410.region001	14704	Carbohydrates	Nucleosides	Pyrimidine nucleos(t)ides
MGYA00248354_ENA-OWSN01000085-OWSN01000085.1-human-gut-metagenome-genome-assembly--contig-NODE-85-length-101690-cov-5.542166.region001	14704	Carbohydrates	Nucleosides	Pyrimidine nucleos(t)ides
MGYA00616472_ERZ5323913.3-NODE-3-length-136567-cov-10.018672.region001	14704	Carbohydrates	Nucleosides	Pyrimidine nucleos(t)ides
MGYA00511769_ERZ773270.1-NODE-1-length-359470-cov-14.198843.region001	14704	Carbohydrates	Nucleosides	Pyrimidine nucleos(t)ides
MGYA00581055_ERZ1690681.12-NODE-12-length-350138-cov-14.849970.region001	14704	Carbohydrates	Nucleosides	Pyrimidine nucleos(t)ides
MGYA00616748_ERZ5325100.14-NODE-14-length-82240-cov-84.291489.region001	14704	Carbohydrates	Nucleosides	Pyrimidine nucleos(t)ides
MGYA00616593_ERZ5323595.8-NODE-8-length-129993-cov-20.225538.region001	14704	Carbohydrates	Nucleosides	Pyrimidine nucleos(t)ides
MGYA00248338_ENA-OWRP01000006-OWRP01000006.1-human-gut-metagenome-genome-assembly--contig-NODE-6-length-192292-cov-9.973845.region001	14704	Carbohydrates	Nucleosides	Pyrimidine nucleos(t)ides
MGYA00615927_ERZ5323545.2-NODE-2-length-712230-cov-311.848096.region001	14704	Carbohydrates	Nucleosides	Pyrimidine nucleos(t)ides
MGYA00616596_ERZ5323585.20-NODE-20-length-135844-cov-126.443556.region001	14704	Carbohydrates	Nucleosides	Pyrimidine nucleos(t)ides
MGYA00580753_ERZ772849.65-NODE-65-length-133368-cov-7.303796.region001	14704	Carbohydrates	Nucleosides	Pyrimidine nucleos(t)ides
MGYA00616484_ERZ5323896.12-NODE-12-length-135837-cov-191.374917.region001	14704	Carbohydrates	Nucleosides	Pyrimidine nucleos(t)ides
MGYA00616928_ERZ5324131.1-NODE-1-length-404005-cov-48.427335.region001	14704	Carbohydrates	Nucleosides	Pyrimidine nucleos(t)ides
MGYA00580649_ERZ773028.25-NODE-25-length-151153-cov-5.481270.region001	14704	Carbohydrates	Nucleosides	Pyrimidine nucleos(t)ides
MGYA00616424_ERZ5324062.9-NODE-9-length-135844-cov-212.116490.region001	14704	Carbohydrates	Nucleosides	Pyrimidine nucleos(t)ides
MGYA00616765_ERZ5324986.119-NODE-119-length-46606-cov-13.673369.region001	14704	Carbohydrates	Nucleosides	Pyrimidine nucleos(t)ides
MGYA00616483_ERZ5323898.2-NODE-2-length-164356-cov-71.320881.region001	14704	Carbohydrates	Nucleosides	Pyrimidine nucleos(t)ides
MGYA00616746_ERZ5324828.6-NODE-6-length-197673-cov-16.981545.region001	14704	Carbohydrates	Nucleosides	Pyrimidine nucleos(t)ides
MGYA00616720_ERZ5325286.1-NODE-1-length-231347-cov-52.179621.region001	14704	Carbohydrates	Nucleosides	Pyrimidine nucleos(t)ides
MGYA00581029_ERZ1690703.61-NODE-61-length-121247-cov-7.594660.region001	14704	Carbohydrates	Nucleosides	Pyrimidine nucleos(t)ides
MGYA00616409_ERZ5324089.2-NODE-2-length-688046-cov-218.167861.region001	14704	Carbohydrates	Nucleosides	Pyrimidine nucleos(t)ides
MGYA00616760_ERZ5324827.1-NODE-1-length-196636-cov-126.821631.region001	14704	Carbohydrates	Nucleosides	Pyrimidine nucleos(t)ides
MGYA00511123_ERZ773028.25-NODE-25-length-151153-cov-5.481270.region001	14704	Carbohydrates	Nucleosides	Pyrimidine nucleos(t)ides
MGYA00617115_ERZ5324413.2-NODE-2-length-198448-cov-191.615732.region001	14704	Carbohydrates	Nucleosides	Pyrimidine nucleos(t)ides
MGYA00617132_ERZ5325416.7-NODE-7-length-232043-cov-28.572965.region001	14704	Carbohydrates	Nucleosides	Pyrimidine nucleos(t)ides
MGYA00636024_ERZ13617486.14-NODE-14-length-147611-cov-673.979852.region001	14704	Carbohydrates	Nucleosides	Pyrimidine nucleos(t)ides
MGYA00616829_ERZ5324662.17-NODE-17-length-74862-cov-15.009745.region001	14704	Carbohydrates	Nucleosides	Pyrimidine nucleos(t)ides
MGYA00581039_ERZ1690699.16-NODE-16-length-98473-cov-8.376466.region001	14704	Carbohydrates	Nucleosides	Pyrimidine nucleos(t)ides
MGYA00615925_ERZ5323554.75-NODE-75-length-46448-cov-5.599810.region001	14704	Carbohydrates	Nucleosides	Pyrimidine nucleos(t)ides
MGYA00616408_ERZ5324090.1-NODE-1-length-574037-cov-98.982600.region001	14704	Carbohydrates	Nucleosides	Pyrimidine nucleos(t)ides
MGYA00616743_ERZ5325073.3-NODE-3-length-175090-cov-16.521501.region001	14704	Carbohydrates	Nucleosides	Pyrimidine nucleos(t)ides
MGYA00616452_ERZ5323977.50-NODE-50-length-51294-cov-31.791741.region001	14704	Carbohydrates	Nucleosides	Pyrimidine nucleos(t)ides
MGYA00616885_ERZ5324342.2-NODE-2-length-137421-cov-135.884840.region001	14704	Carbohydrates	Nucleosides	Pyrimidine nucleos(t)ides
MGYA00616559_ERZ5323668.20-NODE-20-length-139748-cov-24.777763.region001	14704	Carbohydrates	Nucleosides	Pyrimidine nucleos(t)ides
MGYA00616845_ERZ5324523.42-NODE-42-length-54406-cov-14.580891.region001	14704	Carbohydrates	Nucleosides	Pyrimidine nucleos(t)ides
MGYA00607577_ERZ11751823.1-NODE-1-length-276729-cov-22.993722.region001	14704	Carbohydrates	Nucleosides	Pyrimidine nucleos(t)ides
MGYA00510152_ERZ791897.1-NODE-1-length-763824-cov-14.424103.region001	14704	Carbohydrates	Nucleosides	Pyrimidine nucleos(t)ides
MGYA00616742_ERZ5325105.13-NODE-13-length-142071-cov-309.210357.region001	14704	Carbohydrates	Nucleosides	Pyrimidine nucleos(t)ides
MGYA00606100_ERZ2641752.98-NODE-98-length-126309-cov-59.624083.region001	14704	Carbohydrates	Nucleosides	Pyrimidine nucleos(t)ides
MGYA00617129_ERZ5325420.1-NODE-1-length-710698-cov-62.580725.region001	14704	Carbohydrates	Nucleosides	Pyrimidine nucleos(t)ides
MGYA00616821_ERZ5324660.13-NODE-13-length-110881-cov-54.053796.region001	14704	Carbohydrates	Nucleosides	Pyrimidine nucleos(t)ides
MGYA00616870_ERZ5324206.21-NODE-21-length-135845-cov-282.723720.region001	14704	Carbohydrates	Nucleosides	Pyrimidine nucleos(t)ides
MGYA00616480_ERZ5323922.57-NODE-57-length-46660-cov-33.365540.region001	14704	Carbohydrates	Nucleosides	Pyrimidine nucleos(t)ides
MGYA00519755_ERZ831537.50-NODE-50-length-154357-cov-102.929554.region001	14704	Carbohydrates	Nucleosides	Pyrimidine nucleos(t)ides
MGYA00616547_ERZ5323710.1-NODE-1-length-528123-cov-68.504732.region001	14704	Carbohydrates	Nucleosides	Pyrimidine nucleos(t)ides
MGYA00616458_ERZ5323966.8-NODE-8-length-177025-cov-115.911460.region001	14704	Carbohydrates	Nucleosides	Pyrimidine nucleos(t)ides
MGYA00616425_ERZ5324054.9-NODE-9-length-107549-cov-17.891650.region001	14704	Carbohydrates	Nucleosides	Pyrimidine nucleos(t)ides
MGYA00615919_ERZ5323581.10-NODE-10-length-104111-cov-13.403465.region001	14704	Carbohydrates	Nucleosides	Pyrimidine nucleos(t)ides
MGYA00511148_ERZ772849.65-NODE-65-length-133368-cov-7.303796.region001	14704	Carbohydrates	Nucleosides	Pyrimidine nucleos(t)ides
MGYA00580508_ERZ773270.1-NODE-1-length-359470-cov-14.198843.region001	14704	Carbohydrates	Nucleosides	Pyrimidine nucleos(t)ides
MGYA00616879_ERZ5324362.1-NODE-1-length-528033-cov-86.792857.region001	14704	Carbohydrates	Nucleosides	Pyrimidine nucleos(t)ides
MGYA00587580_ERZ1767186.32-NODE-32-length-174170-cov-6.536100.region001	14704	Carbohydrates	Nucleosides	Pyrimidine nucleos(t)ides
MGYA00581044_ERZ1690706.3-NODE-3-length-304506-cov-15.960703.region001	14704	Carbohydrates	Nucleosides	Pyrimidine nucleos(t)ides
MGYA00520637_ERZ1034723.6-NODE-6-length-144201-cov-13.342236.region001	14718	Alkaloids	Nicotinic acid alkaloids	Pyridine alkaloids
MGYA00237861_ENA-ORXI01000246-ORXI01000246.1-sediment-metagenome-genome-assembly--contig-NODE-246-length-43484-cov-11.233695.region001	14721	Fatty acids	Fatty amides	N-acyl amines
MGYA00586953_ERZ1760293.5-NODE-5-length-250795-cov-105.329257.region001	14722	Polyketides	Macrolides	Polyene macrolides
MGYA00592942_ERZ3421832.69-NODE-69-length-161084-cov-6.650653.region001	14724	Polyketides	Cyclic polyketides	2-pyrone derivatives
MGYA00592973_ERZ3421823.120-NODE-120-length-181659-cov-9.706317.region001	14724	Polyketides	Cyclic polyketides	2-pyrone derivatives
MGYA00592990_ERZ3422408.114-NODE-114-length-181659-cov-14.862536.region001	14724	Polyketides	Cyclic polyketides	2-pyrone derivatives
MGYA00367621_ERZ840919.435901-NODE-880770-length-118497-cov-24.6167.region001	14725	Terpenoids	Sesquiterpenoids	Africanane sesquiterpenoids
MGYA00367702_ERZ841842.62-NODE-62-length-107871-cov-25.357999.region001	14725	Terpenoids	Sesquiterpenoids	Africanane sesquiterpenoids
MGYA00590541_ERZ840919.435901-NODE-880770-length-118497-cov-24.6167.region001	14725	Terpenoids	Sesquiterpenoids	Africanane sesquiterpenoids
MGYA00607681_ERZ9423596.18-NODE-18-length-30030-cov-7.210309.region001	14725	Terpenoids	Sesquiterpenoids	Africanane sesquiterpenoids
MGYA00636170_ERZ12300452.1-NODE-1-length-163452-cov-29.012534.region001	14725	Terpenoids	Sesquiterpenoids	Africanane sesquiterpenoids
MGYA00248465_ENA-OSEY01000003-OSEY01000003.1-marine-metagenome-genome-assembly--contig-NODE-3-length-286836-cov-7.472282.region001	14725	Terpenoids	Sesquiterpenoids	Africanane sesquiterpenoids
MGYA00607649_ERZ9422603.1-NODE-1-length-28358-cov-11.916793.region001	14725	Terpenoids	Sesquiterpenoids	Africanane sesquiterpenoids
MGYA00590453_ERZ841842.62-NODE-62-length-107871-cov-25.357999.region001	14725	Terpenoids	Sesquiterpenoids	Africanane sesquiterpenoids
MGYA00248560_ENA-ORXS01000371-ORXS01000371.1-marine-metagenome-genome-assembly--contig-NODE-371-length-31910-cov-7.652876.region001	14726	Terpenoids	Carotenoids (C40)	Carotenoids (C40	β-β)
MGYA00606632_ERZ10545953.397-NODE-397-length-38155-cov-26.559738.region001	14726	Alkaloids	Tryptophan alkaloids	Carbazole alkaloids
MGYA00593133_ERZ838136.57-NODE-57-length-104605-cov-7.289450.region001	14726	Alkaloids	Tryptophan alkaloids	Carbazole alkaloids
MGYA00593754_ERZ508525.6-NODE-6-length-140937-cov-7.788450.region001	14726	Alkaloids	Tryptophan alkaloids	Carbazole alkaloids
MGYA00593711_ERZ651158.127-NODE-127-length-63445-cov-5.455845.region001	14726	Alkaloids	Tryptophan alkaloids	Carbazole alkaloids
MGYA00237646_ENA-OQSS01000098-OQSS01000098.1-marine-metagenome-genome-assembly--contig-NODE-98-length-49918-cov-3.378343.region001	14726	Alkaloids	Tryptophan alkaloids	Carbazole alkaloids
MGYA00615692_ERZ8733620.143-NODE-143-length-100938-cov-15.273713.region001	14726	Alkaloids	Tryptophan alkaloids	Carbazole alkaloids
MGYA00248628_ENA-ORDI01000006-ORDI01000006.1-marine-metagenome-genome-assembly--contig-NODE-6-length-140937-cov-7.788450.region001	14726	Alkaloids	Tryptophan alkaloids	Carbazole alkaloids
MGYA00593756_ERZ505297.122-NODE-122-length-51448-cov-4.113566.region001	14726	Alkaloids	Tryptophan alkaloids	Carbazole alkaloids
MGYA00237678_ENA-OUOD01000122-OUOD01000122.1-marine-metagenome-genome-assembly--contig-NODE-122-length-51448-cov-4.113566.region001	14726	Alkaloids	Tryptophan alkaloids	Carbazole alkaloids
MGYA00238135_ENA-OWNO01000127-OWNO01000127.1-marine-metagenome-genome-assembly--contig-NODE-127-length-63445-cov-5.455845.region001	14726	Alkaloids	Tryptophan alkaloids	Carbazole alkaloids
MGYA00585820_ERZ2437909.60-NODE-60-length-51428-cov-7.912329.region001	14726	Alkaloids	Tryptophan alkaloids	Carbazole alkaloids
MGYA00593736_ERZ505262.2-NODE-2-length-236160-cov-7.377316.region001	14726	Alkaloids	Tryptophan alkaloids	Carbazole alkaloids
MGYA00237794_ENA-ORDL01000092-ORDL01000092.1-marine-metagenome-genome-assembly--contig-NODE-92-length-48040-cov-3.900757.region001	14726	Alkaloids	Tryptophan alkaloids	Carbazole alkaloids
MGYA00237795_ENA-ORDO01000015-ORDO01000015.1-marine-metagenome-genome-assembly--contig-NODE-15-length-78516-cov-7.215352.region001	14726	Alkaloids	Tryptophan alkaloids	Carbazole alkaloids
MGYA00375071_ERZ781379.386-NODE-386-length-31585-cov-32.127815.region001	14726	Alkaloids	Tryptophan alkaloids	Carbazole alkaloids
MGYA00237792_ENA-ORDH01000001-ORDH01000001.1-marine-metagenome-genome-assembly--contig-NODE-1-length-234804-cov-5.150958.region001	14726	Alkaloids	Tryptophan alkaloids	Carbazole alkaloids
MGYA00593762_ERZ508531.15-NODE-15-length-78516-cov-7.215352.region001	14726	Alkaloids	Tryptophan alkaloids	Carbazole alkaloids
MGYA00593749_ERZ505291.2-NODE-2-length-245502-cov-6.220136.region001	14726	Alkaloids	Tryptophan alkaloids	Carbazole alkaloids
MGYA00237668_ENA-OQTT01000002-OQTT01000002.1-marine-metagenome-genome-assembly--contig-NODE-2-length-236160-cov-7.377316.region001	14726	Alkaloids	Tryptophan alkaloids	Carbazole alkaloids
MGYA00593758_ERZ508528.1-NODE-1-length-234804-cov-5.150958.region001	14726	Alkaloids	Tryptophan alkaloids	Carbazole alkaloids
MGYA00593761_ERZ508530.92-NODE-92-length-48040-cov-3.900757.region001	14726	Alkaloids	Tryptophan alkaloids	Carbazole alkaloids
MGYA00237676_ENA-OUOC01000002-OUOC01000002.1-marine-metagenome-genome-assembly--contig-NODE-2-length-245502-cov-6.220136.region001	14726	Alkaloids	Tryptophan alkaloids	Carbazole alkaloids
MGYA00593756_ERZ505297.5-NODE-5-length-244269-cov-9.676275.region001	14726	Alkaloids	Tryptophan alkaloids	Carbazole alkaloids
MGYA00593763_ERZ508532.1-NODE-1-length-243091-cov-6.008267.region001	14726	Alkaloids	Tryptophan alkaloids	Carbazole alkaloids
MGYA00593765_ERZ508535.192-NODE-192-length-30631-cov-14.432840.region001	14726	Alkaloids	Tryptophan alkaloids	Carbazole alkaloids
MGYA00237678_ENA-OUOD01000005-OUOD01000005.1-marine-metagenome-genome-assembly--contig-NODE-5-length-244269-cov-9.676275.region001	14726	Alkaloids	Tryptophan alkaloids	Carbazole alkaloids
MGYA00237798_ENA-ORDT01000192-ORDT01000192.1-marine-metagenome-genome-assembly--contig-NODE-192-length-30631-cov-14.432840.region001	14726	Alkaloids	Tryptophan alkaloids	Carbazole alkaloids
MGYA00237656_ENA-OQTD01000007-OQTD01000007.1-marine-metagenome-genome-assembly--contig-NODE-7-length-229866-cov-5.805569.region001	14726	Alkaloids	Tryptophan alkaloids	Carbazole alkaloids
MGYA00237796_ENA-ORDN01000001-ORDN01000001.1-marine-metagenome-genome-assembly--contig-NODE-1-length-243091-cov-6.008267.region001	14726	Alkaloids	Tryptophan alkaloids	Carbazole alkaloids
MGYA00593722_ERZ505234.7-NODE-7-length-229866-cov-5.805569.region001	14726	Alkaloids	Tryptophan alkaloids	Carbazole alkaloids
MGYA00237556_ENA-OQTB01000002-OQTB01000002.1-marine-metagenome-genome-assembly--contig-NODE-2-length-261034-cov-6.521320.region001	14726	Alkaloids	Tryptophan alkaloids	Carbazole alkaloids
MGYA00593720_ERZ505229.14-NODE-14-length-151542-cov-9.126056.region001	14726	Alkaloids	Tryptophan alkaloids	Carbazole alkaloids
MGYA00593719_ERZ505227.2-NODE-2-length-261034-cov-6.521320.region001	14726	Alkaloids	Tryptophan alkaloids	Carbazole alkaloids
MGYA00593731_ERZ505252.14-NODE-14-length-243773-cov-9.281617.region001	14726	Alkaloids	Tryptophan alkaloids	Carbazole alkaloids
MGYA00237654_ENA-OQTE01000014-OQTE01000014.1-marine-metagenome-genome-assembly--contig-NODE-14-length-151542-cov-9.126056.region001	14726	Alkaloids	Tryptophan alkaloids	Carbazole alkaloids
MGYA00593727_ERZ505245.62-NODE-62-length-86771-cov-6.962927.region001	14726	Alkaloids	Tryptophan alkaloids	Carbazole alkaloids
MGYA00593711_ERZ651158.488-NODE-488-length-27193-cov-12.284592.region001	14726	Alkaloids	Tryptophan alkaloids	Carbazole alkaloids
MGYA00237664_ENA-OUVB01000014-OUVB01000014.1-marine-metagenome-genome-assembly--contig-NODE-14-length-243773-cov-9.281617.region001	14726	Alkaloids	Tryptophan alkaloids	Carbazole alkaloids
MGYA00238135_ENA-OWNO01000488-OWNO01000488.1-marine-metagenome-genome-assembly--contig-NODE-488-length-27193-cov-12.284592.region001	14726	Alkaloids	Tryptophan alkaloids	Carbazole alkaloids
MGYA00237662_ENA-OQTL01000062-OQTL01000062.1-marine-metagenome-genome-assembly--contig-NODE-62-length-86771-cov-6.962927.region001	14726	Alkaloids	Tryptophan alkaloids	Carbazole alkaloids
MGYA00594118_ERZ1742293.207-NODE-207-length-43427-cov-4.249273.region001	14726	Alkaloids	Tryptophan alkaloids	Carbazole alkaloids
MGYA00615637_ERZ11848499.462-NODE-462-length-52550-cov-15.165311.region001	14726	Alkaloids	Tryptophan alkaloids	Carbazole alkaloids
MGYA00367611_ERZ840605.172-NODE-172-length-75533-cov-11.734386.region001	14726	Alkaloids	Tryptophan alkaloids	Carbazole alkaloids
MGYA00590545_ERZ840605.172-NODE-172-length-75533-cov-11.734386.region001	14726	Alkaloids	Tryptophan alkaloids	Carbazole alkaloids
MGYA00375066_ERZ781374.379-NODE-379-length-29323-cov-29.091773.region001	14726	Alkaloids	Tryptophan alkaloids	Carbazole alkaloids
MGYA00367535_ERZ831144.126-NODE-126-length-61376-cov-33.442377.region001	14726	Alkaloids	Tryptophan alkaloids	Carbazole alkaloids
MGYA00589051_ERZ831144.126-NODE-126-length-61376-cov-33.442377.region001	14726	Alkaloids	Tryptophan alkaloids	Carbazole alkaloids
MGYA00590460_ERZ841489.390107-NODE-854312-length-37806-cov-23.4709.region001	14726	Alkaloids	Tryptophan alkaloids	Carbazole alkaloids
MGYA00367677_ERZ841489.390107-NODE-854312-length-37806-cov-23.4709.region001	14726	Alkaloids	Tryptophan alkaloids	Carbazole alkaloids
MGYA00375070_ERZ781378.60-NODE-60-length-58532-cov-22.411906.region001	14726	Alkaloids	Tryptophan alkaloids	Carbazole alkaloids
MGYA00375066_ERZ781374.46-NODE-46-length-58165-cov-29.612666.region001	14726	Alkaloids	Tryptophan alkaloids	Carbazole alkaloids
MGYA00375069_ERZ781377.19-NODE-19-length-99357-cov-22.290850.region001	14726	Alkaloids	Tryptophan alkaloids	Carbazole alkaloids
MGYA00521265_ERZ890510.144-NODE-144-length-59789-cov-6.684937.region001	14726	Polyketides	Polycyclic aromatic polyketides	Anthracyclines
MGYA00375157_ERZ795073.426-NODE-426-length-70028-cov-392.301902.region001	14726	Alkaloids	Tryptophan alkaloids	Carbazole alkaloids
MGYA00638604_ERZ13410424.360-NODE-360-length-75821-cov-15.136539.region001	14728	Fatty acids	Glycerophospholipids	Glycerophosphoinositolglycans
MGYA00638337_ERZ13410455.202-NODE-202-length-131048-cov-69.621583.region001	14728	Fatty acids	Glycerophospholipids	Glycerophosphoinositolglycans
MGYA00638305_ERZ13410465.237-NODE-237-length-94623-cov-27.417731.region001	14728	Fatty acids	Glycerophospholipids	Glycerophosphoinositolglycans
MGYA00638681_ERZ13410404.1101-NODE-1101-length-36615-cov-7.440427.region001	14728	Fatty acids	Glycerophospholipids	Glycerophosphoinositolglycans
MGYA00638601_ERZ13410425.153-NODE-153-length-78701-cov-9.370572.region001	14728	Fatty acids	Glycerophospholipids	Glycerophosphoinositolglycans
MGYA00638313_ERZ13410462.201-NODE-201-length-79573-cov-12.443736.region001	14728	Fatty acids	Glycerophospholipids	Glycerophosphoinositolglycans
MGYA00638339_ERZ13632531.186-NODE-186-length-39288-cov-17.132006.region001	14728	Fatty acids	Glycerophospholipids	Glycerophosphoinositolglycans
MGYA00638671_ERZ13410407.367-NODE-367-length-84362-cov-22.956564.region001	14728	Fatty acids	Glycerophospholipids	Glycerophosphoinositolglycans
MGYA00638442_ERZ13410445.212-NODE-212-length-94632-cov-32.745720.region001	14728	Fatty acids	Glycerophospholipids	Glycerophosphoinositolglycans
MGYA00638321_ERZ13410459.345-NODE-345-length-80484-cov-16.826754.region001	14728	Fatty acids	Glycerophospholipids	Glycerophosphoinositolglycans
MGYA00638357_ERZ13410453.270-NODE-270-length-85701-cov-19.101756.region001	14728	Fatty acids	Glycerophospholipids	Glycerophosphoinositolglycans
MGYA00638685_ERZ13410403.366-NODE-366-length-29350-cov-6.152347.region001	14728	Fatty acids	Glycerophospholipids	Glycerophosphoinositolglycans
MGYA00638346_ERZ13410454.529-NODE-529-length-75821-cov-14.166064.region001	14728	Fatty acids	Glycerophospholipids	Glycerophosphoinositolglycans
MGYA00638277_ERZ13410473.248-NODE-248-length-98360-cov-28.953929.region001	14728	Fatty acids	Glycerophospholipids	Glycerophosphoinositolglycans
MGYA00638609_ERZ13410423.251-NODE-251-length-88505-cov-20.753782.region001	14728	Fatty acids	Glycerophospholipids	Glycerophosphoinositolglycans
MGYA00638387_ERZ13410449.296-NODE-296-length-78345-cov-11.994584.region001	14728	Fatty acids	Glycerophospholipids	Glycerophosphoinositolglycans
MGYA00638451_ERZ13410444.368-NODE-368-length-94493-cov-35.749211.region001	14728	Fatty acids	Glycerophospholipids	Glycerophosphoinositolglycans
MGYA00638543_ERZ13410438.404-NODE-404-length-88505-cov-21.627496.region001	14728	Fatty acids	Glycerophospholipids	Glycerophosphoinositolglycans
MGYA00638591_ERZ13410429.160-NODE-160-length-84362-cov-17.316581.region001	14728	Fatty acids	Glycerophospholipids	Glycerophosphoinositolglycans
MGYA00638284_ERZ13410471.209-NODE-209-length-72489-cov-11.311663.region001	14728	Fatty acids	Glycerophospholipids	Glycerophosphoinositolglycans
MGYA00638420_ERZ13410447.134-NODE-134-length-130646-cov-27.503572.region001	14728	Fatty acids	Glycerophospholipids	Glycerophosphoinositolglycans
MGYA00638253_ERZ13410479.475-NODE-475-length-85702-cov-45.767511.region001	14728	Fatty acids	Glycerophospholipids	Glycerophosphoinositolglycans
MGYA00638642_ERZ13410415.388-NODE-388-length-63551-cov-7.134938.region001	14728	Fatty acids	Glycerophospholipids	Glycerophosphoinositolglycans
MGYA00638556_ERZ13410437.345-NODE-345-length-85702-cov-54.015027.region001	14728	Fatty acids	Glycerophospholipids	Glycerophosphoinositolglycans
MGYA00638646_ERZ13410414.147-NODE-147-length-125483-cov-30.420209.region001	14728	Fatty acids	Glycerophospholipids	Glycerophosphoinositolglycans
MGYA00638231_ERZ14212047.354-NODE-354-length-75821-cov-7.413127.region001	14728	Fatty acids	Glycerophospholipids	Glycerophosphoinositolglycans
MGYA00638237_ERZ13410430.381-NODE-381-length-63849-cov-6.660720.region001	14728	Fatty acids	Glycerophospholipids	Glycerophosphoinositolglycans
MGYA00638333_ERZ13410456.91-NODE-91-length-130646-cov-24.729675.region001	14728	Fatty acids	Glycerophospholipids	Glycerophosphoinositolglycans
MGYA00638310_ERZ13410463.418-NODE-418-length-78701-cov-45.313341.region001	14728	Fatty acids	Glycerophospholipids	Glycerophosphoinositolglycans
MGYA00638319_ERZ13410460.309-NODE-309-length-80114-cov-35.174359.region001	14728	Fatty acids	Glycerophospholipids	Glycerophosphoinositolglycans
MGYA00638650_ERZ13410413.504-NODE-504-length-46110-cov-6.826599.region001	14728	Fatty acids	Glycerophospholipids	Glycerophosphoinositolglycans
MGYA00638618_ERZ13410420.488-NODE-488-length-71493-cov-28.727666.region001	14728	Fatty acids	Glycerophospholipids	Glycerophosphoinositolglycans
MGYA00638614_ERZ13410421.227-NODE-227-length-74109-cov-6.586707.region001	14728	Fatty acids	Glycerophospholipids	Glycerophosphoinositolglycans
MGYA00638257_ERZ13410478.428-NODE-428-length-89588-cov-161.660673.region001	14728	Fatty acids	Glycerophospholipids	Glycerophosphoinositolglycans
MGYA00638287_ERZ13410470.401-NODE-401-length-75821-cov-24.400734.region001	14728	Fatty acids	Glycerophospholipids	Glycerophosphoinositolglycans
MGYA00638265_ERZ13410476.165-NODE-165-length-100759-cov-14.861138.region001	14728	Fatty acids	Glycerophospholipids	Glycerophosphoinositolglycans
MGYA00638402_ERZ13410448.523-NODE-523-length-85702-cov-19.248006.region001	14728	Fatty acids	Glycerophospholipids	Glycerophosphoinositolglycans
MGYA00638430_ERZ13410446.144-NODE-144-length-100172-cov-18.679545.region001	14728	Fatty acids	Glycerophospholipids	Glycerophosphoinositolglycans
MGYA00638576_ERZ13410435.291-NODE-291-length-79615-cov-22.637896.region001	14728	Fatty acids	Glycerophospholipids	Glycerophosphoinositolglycans
MGYA00638261_ERZ13410477.178-NODE-178-length-78227-cov-8.477063.region001	14728	Fatty acids	Glycerophospholipids	Glycerophosphoinositolglycans
MGYA00638572_ERZ13410436.295-NODE-295-length-61842-cov-11.726285.region001	14728	Fatty acids	Glycerophospholipids	Glycerophosphoinositolglycans
MGYA00638586_ERZ13410431.506-NODE-506-length-75821-cov-12.335454.region001	14728	Fatty acids	Glycerophospholipids	Glycerophosphoinositolglycans
MGYA00638470_ERZ13410443.356-NODE-356-length-84638-cov-37.468747.region001	14728	Fatty acids	Glycerophospholipids	Glycerophosphoinositolglycans
MGYA00638328_ERZ13410457.552-NODE-552-length-69971-cov-80.304494.region001	14728	Fatty acids	Glycerophospholipids	Glycerophosphoinositolglycans
MGYA00638637_ERZ13410416.318-NODE-318-length-78701-cov-12.538133.region001	14728	Fatty acids	Glycerophospholipids	Glycerophosphoinositolglycans
MGYA00638635_ERZ13410417.75-NODE-75-length-130646-cov-36.173021.region001	14728	Fatty acids	Glycerophospholipids	Glycerophosphoinositolglycans
MGYA00587848_ERZ1760262.182-NODE-182-length-94904-cov-3.928149.region001	14732	Amino acids and Peptides	Oligopeptides	Lipopeptides
MGYA00587847_ERZ1760263.2-NODE-2-length-612128-cov-6.098117.region003	14732	Amino acids and Peptides	Oligopeptides	Lipopeptides
MGYA00587845_ERZ1760265.13-NODE-13-length-406977-cov-5.172389.region001	14732	Amino acids and Peptides	Oligopeptides	Lipopeptides
MGYA00238115_ENA-OVXG01000078-OVXG01000078.1-seawater-metagenome-genome-assembly--contig-NODE-78-length-191527-cov-5.274390.region001	14733	Terpenoids	Carotenoids (C40)	Carotenoids (C40	β-β)
MGYA00519387_ERZ1027145.453-NODE-453-length-31448-cov-6.854331.region001	14739	Fatty acids	Glycerophospholipids	Glycerophosphoinositolglycans
MGYA00248293_ENA-OWPZ01000130-OWPZ01000130.1-human-gut-metagenome-genome-assembly--contig-NODE-130-length-91822-cov-17.880033.region001	14739	Fatty acids	Glycerophospholipids	Glycerophosphoinositolglycans
MGYA00519276_ERZ1027150.357-NODE-357-length-41193-cov-12.311294.region001	14739	Fatty acids	Glycerophospholipids	Glycerophosphoinositolglycans
MGYA00433088_ERZ779865.313-NODE-313-length-44683-cov-6.863673.region001	14739	Fatty acids	Glycerophospholipids	Glycerophosphoinositolglycans
MGYA00241043_ENA-OOZU01000027-OOZU01000027.1-human-gut-metagenome-genome-assembly--contig-NODE-27-length-98324-cov-10.958380.region001	14739	Fatty acids	Glycerophospholipids	Glycerophosphoinositolglycans
MGYA00242141_ENA-OURV01000200-OURV01000200.1-human-gut-metagenome-genome-assembly--contig-NODE-200-length-50899-cov-40.230686.region001	14739	Fatty acids	Glycerophospholipids	Glycerophosphoinositolglycans
MGYA00511324_ERZ779709.269-NODE-269-length-52629-cov-22.042740.region001	14739	Fatty acids	Glycerophospholipids	Glycerophosphoinositolglycans
MGYA00241704_ENA-OOYV01000038-OOYV01000038.1-human-gut-metagenome-genome-assembly--contig-NODE-38-length-95970-cov-8.183360.region001	14739	Fatty acids	Glycerophospholipids	Glycerophosphoinositolglycans
MGYA00241666_ENA-OPOF01000223-OPOF01000223.1-human-gut-metagenome-genome-assembly--contig-NODE-223-length-52629-cov-17.692567.region001	14739	Fatty acids	Glycerophospholipids	Glycerophosphoinositolglycans
MGYA00601607_ERZ8156015.333-NODE-333-length-63606-cov-213.990763.region001	14739	Fatty acids	Glycerophospholipids	Glycerophosphoinositolglycans
MGYA00581420_ERZ1688039.111-NODE-111-length-89354-cov-27.0274.region001	14739	Fatty acids	Glycerophospholipids	Glycerophosphoinositolglycans
MGYA00581461_ERZ1688054.14-NODE-14-length-229693-cov-56.2823.region001	14739	Fatty acids	Glycerophospholipids	Glycerophosphoinositolglycans
MGYA00511372_ERZ779669.103-NODE-103-length-51718-cov-9.069818.region001	14739	Fatty acids	Glycerophospholipids	Glycerophosphoinositolglycans
MGYA00241860_ENA-OPPB01000172-OPPB01000172.1-human-gut-metagenome-genome-assembly--contig-NODE-172-length-35287-cov-7.048990.region001	14739	Fatty acids	Glycerophospholipids	Glycerophosphoinositolglycans
MGYA00519909_ERZ838839.197-NODE-197-length-80800-cov-9.890396.region001	14739	Fatty acids	Glycerophospholipids	Glycerophosphoinositolglycans
MGYA00511815_ERZ780192.49-NODE-49-length-115813-cov-25.954215.region001	14744	Fatty acids	Glycerophospholipids	Glycerophosphoinositolglycans
MGYA00606098_ERZ2641810.62-NODE-62-length-168642-cov-27.129850.region001	14744	Fatty acids	Glycerophospholipids	Glycerophosphoinositolglycans
MGYA00638280_ERZ13292479.197-NODE-197-length-51929-cov-38.839862.region001	14744	Fatty acids	Glycerophospholipids	Glycerophosphoinositolglycans
MGYA00588617_ERZ1689353.185-NODE-185-length-32676-cov-7.585788.region001	14744	Fatty acids	Glycerophospholipids	Glycerophosphoinositolglycans
MGYA00511268_ERZ780222.373-NODE-373-length-50183-cov-23.068505.region001	14744	Fatty acids	Glycerophospholipids	Glycerophosphoinositolglycans
MGYA00580764_ERZ772852.503-NODE-503-length-56582-cov-40.842182.region001	14744	Fatty acids	Glycerophospholipids	Glycerophosphoinositolglycans
MGYA00241935_ENA-ORVF01000783-ORVF01000783.1-human-gut-metagenome-genome-assembly--contig-NODE-783-length-45482-cov-10.508706.region001	14744	Fatty acids	Glycerophospholipids	Glycerophosphoinositolglycans
MGYA00519780_ERZ827126.1008-NODE-1008-length-30999-cov-3.377198.region001	14744	Fatty acids	Glycerophospholipids	Glycerophosphoinositolglycans
MGYA00242067_ENA-ORTO01000848-ORTO01000848.1-human-gut-metagenome-genome-assembly--contig-NODE-848-length-32695-cov-11.986489.region001	14744	Fatty acids	Glycerophospholipids	Glycerophosphoinositolglycans
MGYA00518494_ERZ1034170.172-NODE-172-length-68611-cov-114.876685.region001	14744	Fatty acids	Glycerophospholipids	Glycerophosphoinositolglycans
MGYA00519975_ERZ826577.139-NODE-139-length-100247-cov-17.740858.region001	14744	Fatty acids	Glycerophospholipids	Glycerophosphoinositolglycans
MGYA00606090_ERZ2641777.77-NODE-77-length-159162-cov-14.402484.region001	14744	Fatty acids	Glycerophospholipids	Glycerophosphoinositolglycans
MGYA00588719_ERZ1740145.428-NODE-428-length-50182-cov-10.140762.region001	14744	Fatty acids	Glycerophospholipids	Glycerophosphoinositolglycans
MGYA00581416_ERZ1688040.268-NODE-268-length-49840-cov-6.43027.region001	14744	Fatty acids	Glycerophospholipids	Glycerophosphoinositolglycans
MGYA00606107_ERZ2641760.46-NODE-46-length-191756-cov-38.606387.region001	14744	Fatty acids	Glycerophospholipids	Glycerophosphoinositolglycans
MGYA00511147_ERZ772852.503-NODE-503-length-56582-cov-40.842182.region001	14744	Fatty acids	Glycerophospholipids	Glycerophosphoinositolglycans
MGYA00520841_ERZ809187.71-NODE-71-length-48260-cov-10.063977.region001	14744	Fatty acids	Glycerophospholipids	Glycerophosphoinositolglycans
MGYA00514229_ERZ1036460.174-NODE-174-length-38082-cov-164.114156.region001	14744	Fatty acids	Glycerophospholipids	Glycerophosphoinositolglycans
MGYA00588595_ERZ1689388.132-NODE-132-length-38023-cov-9.365492.region001	14744	Fatty acids	Glycerophospholipids	Glycerophosphoinositolglycans
MGYA00606084_ERZ2641809.104-NODE-104-length-173085-cov-14.254655.region001	14744	Fatty acids	Glycerophospholipids	Glycerophosphoinositolglycans
MGYA00241875_ENA-OPQB01000100-OPQB01000100.1-human-gut-metagenome-genome-assembly--contig-NODE-100-length-39992-cov-3.951198.region001	14744	Fatty acids	Glycerophospholipids	Glycerophosphoinositolglycans
MGYA00241261_ENA-OPDE01000210-OPDE01000210.1-human-gut-metagenome-genome-assembly--contig-NODE-210-length-40045-cov-7.587197.region001	14744	Fatty acids	Glycerophospholipids	Glycerophosphoinositolglycans
MGYA00241910_ENA-ORTU01000899-ORTU01000899.1-human-gut-metagenome-genome-assembly--contig-NODE-899-length-33051-cov-5.448054.region001	14744	Fatty acids	Glycerophospholipids	Glycerophosphoinositolglycans
MGYA00636266_ERZ13573174.3-NODE-3-length-334495-cov-13.964029.region001	14748	Carbohydrates	Aminosugars and aminoglycosides	Aminosugars
MGYA00638698_ERZ14889890.67-NODE-67-length-203206-cov-85.540042.region002	14748	Carbohydrates	Aminosugars and aminoglycosides	Aminosugars
MGYA00433100_ERZ778495.29-NODE-29-length-166444-cov-12.551677.region001	14748	Carbohydrates	Aminosugars and aminoglycosides	Aminosugars
MGYA00509889_ERZ778500.7-NODE-7-length-318486-cov-20.319718.region002	14748	Carbohydrates	Aminosugars and aminoglycosides	Aminosugars
MGYA00636262_ERZ13573473.24-NODE-24-length-174363-cov-5.098819.region001	14748	Carbohydrates	Aminosugars and aminoglycosides	Aminosugars
MGYA00636234_ERZ13574579.25-NODE-25-length-175063-cov-5.386394.region001	14748	Carbohydrates	Aminosugars and aminoglycosides	Aminosugars
MGYA00636263_ERZ13573427.24-NODE-24-length-182583-cov-13.518792.region001	14748	Carbohydrates	Aminosugars and aminoglycosides	Aminosugars
MGYA00509930_ERZ778507.26-NODE-26-length-166444-cov-16.944083.region001	14748	Carbohydrates	Aminosugars and aminoglycosides	Aminosugars
MGYA00636253_ERZ13573923.7-NODE-7-length-265135-cov-13.276452.region001	14748	Carbohydrates	Aminosugars and aminoglycosides	Aminosugars
MGYA00636250_ERZ13573935.18-NODE-18-length-176793-cov-5.225769.region001	14748	Carbohydrates	Aminosugars and aminoglycosides	Aminosugars
MGYA00638701_ERZ15043491.481-NODE-481-length-63833-cov-11.741321.region001	14751	Carbohydrates	Aminosugars and aminoglycosides	Aminosugars
MGYA00380199_ERZ808051.92-NODE-92-length-120966-cov-6.630942.region001	14751	Carbohydrates	Aminosugars and aminoglycosides	Aminosugars
MGYA00380191_ERZ808040.45-NODE-45-length-119278-cov-10.271550.region001	14751	Carbohydrates	Aminosugars and aminoglycosides	Aminosugars
MGYA00514303_ERZ779620.78-NODE-78-length-68732-cov-7.108916.region001	14751	Carbohydrates	Aminosugars and aminoglycosides	Aminosugars
MGYA00638750_ERZ14864786.74-NODE-74-length-144492-cov-13.547007.region001	14751	Carbohydrates	Aminosugars and aminoglycosides	Aminosugars
MGYA00380190_ERZ808037.141-NODE-141-length-76209-cov-39.249356.region001	14751	Carbohydrates	Aminosugars and aminoglycosides	Aminosugars
MGYA00638726_ERZ14864800.85-NODE-85-length-144254-cov-7.407902.region001	14751	Carbohydrates	Aminosugars and aminoglycosides	Aminosugars
MGYA00380204_ERZ808059.1-NODE-1-length-350875-cov-21.567355.region001	14751	Carbohydrates	Aminosugars and aminoglycosides	Aminosugars
MGYA00638678_ERZ14865214.178-NODE-178-length-122018-cov-10.767151.region001	14751	Carbohydrates	Aminosugars and aminoglycosides	Aminosugars
MGYA00638737_ERZ14864798.105-NODE-105-length-144370-cov-17.880206.region001	14751	Carbohydrates	Aminosugars and aminoglycosides	Aminosugars
MGYA00514188_ERZ779622.11-NODE-11-length-131774-cov-6.847478.region001	14751	Carbohydrates	Aminosugars and aminoglycosides	Aminosugars
MGYA00380184_ERZ808028.1-NODE-1-length-356696-cov-19.090197.region001	14751	Carbohydrates	Aminosugars and aminoglycosides	Aminosugars
MGYA00638509_ERZ12802742.294-NODE-294-length-97299-cov-10.200742.region001	14751	Carbohydrates	Aminosugars and aminoglycosides	Aminosugars
MGYA00380226_ERZ808104.51-NODE-51-length-119141-cov-17.973426.region001	14751	Carbohydrates	Aminosugars and aminoglycosides	Aminosugars
MGYA00636857_ERZ14651025.185-NODE-185-length-116034-cov-7.248683.region001	14751	Carbohydrates	Aminosugars and aminoglycosides	Aminosugars
MGYA00514308_ERZ779636.193-NODE-193-length-46334-cov-5.872015.region001	14751	Carbohydrates	Aminosugars and aminoglycosides	Aminosugars
MGYA00636890_ERZ14651017.66-NODE-66-length-162265-cov-16.273195.region001	14751	Carbohydrates	Aminosugars and aminoglycosides	Aminosugars
MGYA00375104_ERZ794994.21-NODE-21-length-97731-cov-12.377503.region001	14751	Fatty acids	Glycerophospholipids	Glycerophosphoinositolglycans
MGYA00248757_ENA-OQTI01000015-OQTI01000015.1-marine-metagenome-genome-assembly--contig-NODE-15-length-160202-cov-8.940234.region001	14759	Terpenoids	Diterpenoids	Gibberellins
MGYA00593725_ERZ505241.15-NODE-15-length-160202-cov-8.940234.region001	14759	Terpenoids	Diterpenoids	Gibberellins
MGYA00237783_ENA-ORDC01000001-ORDC01000001.1-marine-metagenome-genome-assembly--contig-NODE-1-length-1692635-cov-42.161338.region001	14764	Alkaloids	Proline alkaloids	Prodigiosins
MGYA00237844_ENA-ORFF01000001-ORFF01000001.1-marine-metagenome-genome-assembly--contig-NODE-1-length-1706732-cov-24.874159.region004	14764	Alkaloids	Proline alkaloids	Prodigiosins
MGYA00597593_ERZ4561031.1-Hadza-MoBio-hadza-A-D-H-5-1561--NODE-1-length-628500-cov-24.445377.region002	14771	Carbohydrates	Nucleosides	Pyrimidine nucleos(t)ides
MGYA00597654_ERZ4561612.21-Hadza-MoBio-hadza-A-D-N-3-1523--NODE-21-length-256622-cov-53.906048.region002	14771	Carbohydrates	Nucleosides	Pyrimidine nucleos(t)ides
MGYA00597555_ERZ4560969.38-Hadza-MoBio-hadza-A-D-J-19-1543--NODE-38-length-307466-cov-11.416014.region002	14771	Carbohydrates	Nucleosides	Pyrimidine nucleos(t)ides
MGYA00597715_ERZ4560611.55-Hadza-MoBio-hadza-A-D-H-22-1650--NODE-55-length-251275-cov-12.003304.region001	14771	Carbohydrates	Nucleosides	Pyrimidine nucleos(t)ides
MGYA00520623_ERZ1034976.16-NODE-16-length-163329-cov-12.440627.region001	14771	Carbohydrates	Nucleosides	Pyrimidine nucleos(t)ides
MGYA00519651_ERZ825010.1-NODE-1-length-657904-cov-42.509469.region001	14771	Alkaloids	Peptide alkaloids	Simple amide alkaloids
MGYA00588650_ERZ1740207.5-NODE-5-length-405958-cov-17.666543.region001	14771	Carbohydrates	Nucleosides	Pyrimidine nucleos(t)ides
MGYA00519893_ERZ827220.500-NODE-500-length-60586-cov-15.058400.region001	14771	Alkaloids	Peptide alkaloids	Simple amide alkaloids
MGYA00588692_ERZ1740140.3-NODE-3-length-425248-cov-12.444725.region001	14771	Carbohydrates	Nucleosides	Pyrimidine nucleos(t)ides
MGYA00248349_ENA-OWSJ01000038-OWSJ01000038.1-human-gut-metagenome-genome-assembly--contig-NODE-38-length-171349-cov-14.532774.region002	14771	Alkaloids	Peptide alkaloids	Simple amide alkaloids
MGYA00519915_ERZ857750.67-NODE-67-length-147543-cov-54.423417.region001	14771	Alkaloids	Peptide alkaloids	Simple amide alkaloids
MGYA00580551_ERZ773140.6-NODE-6-length-235942-cov-21.916435.region003	14771	Carbohydrates	Nucleosides	Pyrimidine nucleos(t)ides
MGYA00512057_ERZ773140.6-NODE-6-length-235942-cov-21.916435.region003	14771	Carbohydrates	Nucleosides	Pyrimidine nucleos(t)ides
MGYA00520594_ERZ1034844.8-NODE-8-length-154235-cov-23.992243.region001	14771	Carbohydrates	Nucleosides	Pyrimidine nucleos(t)ides
MGYA00243023_ENA-ORIC01000043-ORIC01000043.1-human-gut-metagenome-genome-assembly--contig-NODE-43-length-170235-cov-3.990362.region001	14771	Alkaloids	Peptide alkaloids	Simple amide alkaloids
MGYA00581038_ERZ1690707.16-NODE-16-length-187379-cov-24.132108.region001	14771	Carbohydrates	Nucleosides	Pyrimidine nucleos(t)ides
MGYA00581413_ERZ1688043.10-NODE-10-length-263659-cov-6.71884.region001	14771	Alkaloids	Peptide alkaloids	Simple amide alkaloids
MGYA00589659_ERZ1758100.365-NODE-365-length-60575-cov-11.981841.region001	14771	Alkaloids	Peptide alkaloids	Simple amide alkaloids
MGYA00519901_ERZ825290.43-NODE-43-length-165410-cov-15.364174.region002	14771	Carbohydrates	Nucleosides	Pyrimidine nucleos(t)ides
MGYA00519853_ERZ827275.63-NODE-63-length-164036-cov-6.569603.region002	14771	Alkaloids	Peptide alkaloids	Simple amide alkaloids
MGYA00581029_ERZ1690703.34-NODE-34-length-172186-cov-10.839239.region001	14771	Alkaloids	Peptide alkaloids	Simple amide alkaloids
MGYA00581466_ERZ1688050.45-NODE-45-length-176525-cov-4.75543.region001	14771	Alkaloids	Peptide alkaloids	Simple amide alkaloids
MGYA00589646_ERZ1758112.471-NODE-471-length-60575-cov-7.297951.region001	14771	Alkaloids	Peptide alkaloids	Simple amide alkaloids
MGYA00581415_ERZ1688041.24-NODE-24-length-262065-cov-6.02606.region002	14771	Alkaloids	Peptide alkaloids	Simple amide alkaloids
MGYA00519866_ERZ827452.406-NODE-406-length-60191-cov-5.776008.region001	14771	Alkaloids	Peptide alkaloids	Simple amide alkaloids
MGYA00519641_ERZ827344.95-NODE-95-length-136364-cov-18.353550.region001	14771	Alkaloids	Peptide alkaloids	Simple amide alkaloids
MGYA00511095_ERZ779842.240-NODE-240-length-65783-cov-5.733919.region001	14771	Alkaloids	Peptide alkaloids	Simple amide alkaloids
MGYA00519699_ERZ857745.44-NODE-44-length-170143-cov-26.420371.region001	14771	Carbohydrates	Nucleosides	Pyrimidine nucleos(t)ides
MGYA00581045_ERZ1690705.199-NODE-199-length-80897-cov-20.905693.region001	14771	Alkaloids	Peptide alkaloids	Simple amide alkaloids
MGYA00589663_ERZ1758096.415-NODE-415-length-60575-cov-10.039210.region001	14771	Alkaloids	Peptide alkaloids	Simple amide alkaloids
MGYA00589656_ERZ1758103.401-NODE-401-length-60575-cov-8.533014.region001	14771	Alkaloids	Peptide alkaloids	Simple amide alkaloids
MGYA00589671_ERZ1758086.497-NODE-497-length-60575-cov-13.651487.region001	14771	Alkaloids	Peptide alkaloids	Simple amide alkaloids
MGYA00589679_ERZ1758079.382-NODE-382-length-60575-cov-8.595621.region001	14771	Alkaloids	Peptide alkaloids	Simple amide alkaloids
MGYA00511367_ERZ780149.4-NODE-4-length-401754-cov-26.620982.region001	14771	Alkaloids	Peptide alkaloids	Simple amide alkaloids
MGYA00403705_ERZ1108170.131-NODE-131-length-60588-cov-7.015843.region001	14771	Alkaloids	Peptide alkaloids	Simple amide alkaloids
MGYA00520511_ERZ809296.35-NODE-35-length-239066-cov-6.803913.region001	14771	Alkaloids	Peptide alkaloids	Simple amide alkaloids
MGYA00519784_ERZ826648.42-NODE-42-length-136345-cov-16.501387.region001	14771	Alkaloids	Peptide alkaloids	Simple amide alkaloids
MGYA00519919_ERZ827156.55-NODE-55-length-152081-cov-12.547380.region001	14771	Alkaloids	Peptide alkaloids	Simple amide alkaloids
MGYA00519842_ERZ827514.4-NODE-4-length-384278-cov-29.606049.region001	14771	Alkaloids	Peptide alkaloids	Simple amide alkaloids
MGYA00588063_ERZ1689998.3-NODE-3-length-302791-cov-5.714382.region001	14771	Alkaloids	Peptide alkaloids	Simple amide alkaloids
MGYA00587983_ERZ1689963.31-NODE-31-length-107701-cov-5.573017.region001	14771	Alkaloids	Peptide alkaloids	Simple amide alkaloids
MGYA00248269_ENA-OWRJ01000015-OWRJ01000015.1-human-gut-metagenome-genome-assembly--contig-NODE-15-length-259193-cov-6.965852.region001	14771	Alkaloids	Peptide alkaloids	Simple amide alkaloids
MGYA00597581_ERZ4561027.3-Hadza-MoBio-hadza-A-D-J-3-1551--NODE-3-length-399218-cov-10.480657.region001	14771	Carbohydrates	Nucleosides	Pyrimidine nucleos(t)ides
MGYA00597589_ERZ4560999.1-Hadza-MoBio-C-REDO-E-12-1563--NODE-1-length-1008795-cov-23.705923.region002	14771	Carbohydrates	Nucleosides	Pyrimidine nucleos(t)ides
MGYA00519934_ERZ824598.80-NODE-80-length-150638-cov-5.756759.region001	14771	Alkaloids	Peptide alkaloids	Simple amide alkaloids
MGYA00519639_ERZ827434.21-NODE-21-length-189528-cov-8.105340.region001	14771	Alkaloids	Peptide alkaloids	Simple amide alkaloids
MGYA00237947_ENA-OUQF01000001-OUQF01000001.1-human-gut-metagenome-genome-assembly--contig-NODE-1-length-558383-cov-17.926060.region001	14771	Alkaloids	Peptide alkaloids	Simple amide alkaloids
MGYA00237900_ENA-OUPV01000001-OUPV01000001.1-human-gut-metagenome-genome-assembly--contig-NODE-1-length-558080-cov-8.555255.region001	14771	Alkaloids	Peptide alkaloids	Simple amide alkaloids
MGYA00635339_ERZ13617056.1007-NODE-1007-length-27737-cov-13.177841.region001	14772	Fatty acids	Glycerophospholipids	Glycerophosphoinositolglycans
MGYA00635958_ERZ13617793.150-NODE-150-length-56371-cov-24.542333.region001	14772	Fatty acids	Glycerophospholipids	Glycerophosphoinositolglycans
MGYA00636037_ERZ13616322.166-NODE-166-length-57338-cov-54.023462.region001	14772	Fatty acids	Glycerophospholipids	Glycerophosphoinositolglycans
MGYA00636027_ERZ13617551.76-NODE-76-length-67334-cov-11.047162.region001	14772	Fatty acids	Glycerophospholipids	Glycerophosphoinositolglycans
MGYA00636035_ERZ13616205.532-NODE-532-length-31285-cov-7.252706.region001	14772	Fatty acids	Glycerophospholipids	Glycerophosphoinositolglycans
MGYA00635991_ERZ13616644.37-NODE-37-length-100223-cov-12.188304.region001	14772	Fatty acids	Glycerophospholipids	Glycerophosphoinositolglycans
MGYA00635995_ERZ13617116.949-NODE-949-length-34545-cov-46.467933.region001	14772	Fatty acids	Glycerophospholipids	Glycerophosphoinositolglycans
MGYA00636000_ERZ13616795.433-NODE-433-length-46051-cov-23.713997.region001	14772	Fatty acids	Glycerophospholipids	Glycerophosphoinositolglycans
MGYA00636015_ERZ13616064.111-NODE-111-length-58724-cov-13.963013.region001	14772	Fatty acids	Glycerophospholipids	Glycerophosphoinositolglycans
MGYA00367677_ERZ841489.122037-NODE-265804-length-209406-cov-41.6539.region001	14778	Amino acids and Peptides	Oligopeptides	Lipopeptides
MGYA00590460_ERZ841489.122037-NODE-265804-length-209406-cov-41.6539.region001	14778	Amino acids and Peptides	Oligopeptides	Lipopeptides
MGYA00590493_ERZ841426.704-NODE-704-length-44187-cov-8.214425.region001	14778	Amino acids and Peptides	Oligopeptides	Lipopeptides
MGYA00367663_ERZ841426.704-NODE-704-length-44187-cov-8.214425.region001	14778	Amino acids and Peptides	Oligopeptides	Lipopeptides
MGYA00237888_ENA-OSMT01000055-OSMT01000055.1-sediment-metagenome-genome-assembly--contig-NODE-55-length-114220-cov-32.982583.region001	14779	Polyketides	Linear polyketides	3-acyl tetramic acids
MGYA00237887_ENA-OSML01000058-OSML01000058.1-sediment-metagenome-genome-assembly--contig-NODE-58-length-114220-cov-31.525762.region001	14779	Polyketides	Linear polyketides	3-acyl tetramic acids
MGYA00375754_ERZ778024.28-NODE-28-length-455527-cov-118.795597.region001	14779	Alkaloids	Peptide alkaloids	Simple amide alkaloids
MGYA00511014_ERZ781399.8-NODE-8-length-758791-cov-86.078947.region001	14779	Alkaloids	Peptide alkaloids	Simple amide alkaloids
MGYA00375763_ERZ778033.53-NODE-53-length-273790-cov-27.798374.region001	14779	Alkaloids	Peptide alkaloids	Simple amide alkaloids
MGYA00433077_ERZ781398.26-NODE-26-length-455578-cov-74.888983.region001	14779	Alkaloids	Peptide alkaloids	Simple amide alkaloids
MGYA00375755_ERZ778025.426-NODE-426-length-86098-cov-92.552677.region001	14779	Alkaloids	Peptide alkaloids	Simple amide alkaloids
MGYA00375760_ERZ778030.26-NODE-26-length-455578-cov-74.888978.region001	14779	Alkaloids	Peptide alkaloids	Simple amide alkaloids
MGYA00375762_ERZ778032.44-NODE-44-length-455578-cov-87.319253.region001	14779	Alkaloids	Peptide alkaloids	Simple amide alkaloids
MGYA00249853_ENA-UOXX01000009-UOXX01000009.1-marine-metagenome-genome-assembly--contig-NODE-9-length-235830-cov-48.585015.region001	14780	Alkaloids	Tryptophan alkaloids	Carbazole alkaloids
MGYA00375077_ERZ781385.59-NODE-59-length-110225-cov-12.054035.region001	14780	Alkaloids	Tryptophan alkaloids	Carbazole alkaloids
MGYA00590494_ERZ841394.782-NODE-782-length-45954-cov-7.614066.region001	14780	Polyketides	Aromatic polyketides	Catechols with side chains
MGYA00238165_ENA-UOXV01000001-UOXV01000001.1-marine-metagenome-genome-assembly--contig-NODE-1-length-320133-cov-54.485410.region001	14780	Alkaloids	Tryptophan alkaloids	Carbazole alkaloids
MGYA00375075_ERZ781383.20-NODE-20-length-159279-cov-16.207261.region001	14780	Alkaloids	Tryptophan alkaloids	Carbazole alkaloids
MGYA00375099_ERZ791564.12-NODE-12-length-152798-cov-11.738725.region001	14780	Alkaloids	Tryptophan alkaloids	Carbazole alkaloids
MGYA00375092_ERZ782919.266-NODE-266-length-57581-cov-11.873136.region001	14780	Alkaloids	Tryptophan alkaloids	Carbazole alkaloids
MGYA00248561_ENA-ORXV01000017-ORXV01000017.1-marine-metagenome-genome-assembly--contig-NODE-17-length-332387-cov-6.533026.region001	14780	Alkaloids	Tryptophan alkaloids	Carbazole alkaloids
MGYA00514761_ERZ651776.85-NODE-85-length-127617-cov-8.492057.region001	14780	Alkaloids	Tryptophan alkaloids	Carbazole alkaloids
MGYA00594116_ERZ1742287.85-NODE-85-length-127617-cov-8.492057.region001	14780	Alkaloids	Tryptophan alkaloids	Carbazole alkaloids
MGYA00375101_ERZ791566.467-NODE-467-length-52258-cov-26.709308.region001	14780	Alkaloids	Tryptophan alkaloids	Carbazole alkaloids
MGYA00367658_ERZ841394.782-NODE-782-length-45954-cov-7.614066.region001	14780	Polyketides	Aromatic polyketides	Catechols with side chains
MGYA00593221_ERZ835625.276-NODE-276-length-49273-cov-19.208542.region001	14781	Terpenoids	Sesquiterpenoids	Africanane sesquiterpenoids
MGYA00615698_ERZ8733628.759-NODE-759-length-49346-cov-13.704916.region001	14781	Terpenoids	Sesquiterpenoids	Africanane sesquiterpenoids
MGYA00615642_ERZ6778286.254-NODE-254-length-50156-cov-23.187262.region001	14781	Terpenoids	Sesquiterpenoids	Africanane sesquiterpenoids
MGYA00367703_ERZ841863.620-NODE-620-length-29526-cov-6.936887.region001	14781	Terpenoids	Sesquiterpenoids	Africanane sesquiterpenoids
MGYA00590478_ERZ841863.620-NODE-620-length-29526-cov-6.936887.region001	14781	Terpenoids	Sesquiterpenoids	Africanane sesquiterpenoids
MGYA00590519_ERZ840537.42-NODE-42-length-178078-cov-14.776641.region001	14781	Terpenoids	Sesquiterpenoids	Africanane sesquiterpenoids
MGYA00367733_ERZ842116.113-NODE-113-length-47050-cov-9.366167.region001	14781	Terpenoids	Sesquiterpenoids	Africanane sesquiterpenoids
MGYA00615674_ERZ8733638.694-NODE-694-length-48755-cov-11.503368.region001	14781	Terpenoids	Sesquiterpenoids	Africanane sesquiterpenoids
MGYA00615624_ERZ8733618.343-NODE-343-length-49988-cov-11.338193.region001	14781	Terpenoids	Sesquiterpenoids	Africanane sesquiterpenoids
MGYA00367643_ERZ841196.345-NODE-345-length-49448-cov-12.906809.region001	14781	Terpenoids	Sesquiterpenoids	Africanane sesquiterpenoids
MGYA00615615_ERZ11848497.403-NODE-403-length-49561-cov-15.856926.region001	14781	Terpenoids	Sesquiterpenoids	Africanane sesquiterpenoids
MGYA00590444_ERZ842116.113-NODE-113-length-47050-cov-9.366167.region001	14781	Terpenoids	Sesquiterpenoids	Africanane sesquiterpenoids
MGYA00589025_ERZ842083.336-NODE-336-length-49564-cov-24.585934.region001	14781	Terpenoids	Sesquiterpenoids	Africanane sesquiterpenoids
MGYA00590547_ERZ841196.345-NODE-345-length-49448-cov-12.906809.region001	14781	Terpenoids	Sesquiterpenoids	Africanane sesquiterpenoids
MGYA00367727_ERZ842083.336-NODE-336-length-49564-cov-24.585934.region001	14781	Terpenoids	Sesquiterpenoids	Africanane sesquiterpenoids
MGYA00367599_ERZ840537.42-NODE-42-length-178078-cov-14.776641.region001	14781	Terpenoids	Sesquiterpenoids	Africanane sesquiterpenoids
MGYA00367562_ERZ835625.276-NODE-276-length-49273-cov-19.208542.region001	14781	Terpenoids	Sesquiterpenoids	Africanane sesquiterpenoids
MGYA00615636_ERZ6778355.370-NODE-370-length-49314-cov-18.650805.region001	14781	Terpenoids	Sesquiterpenoids	Africanane sesquiterpenoids
MGYA00375151_ERZ795067.267-NODE-267-length-47026-cov-349.685827.region001	14782	Polyketides	Alkylresorsinols	Dialkylresorcinols
MGYA00375691_ERZ794977.191-NODE-191-length-59788-cov-70.873387.region001	14782	Polyketides	Alkylresorsinols	Dialkylresorcinols
MGYA00375686_ERZ794972.250-NODE-250-length-47029-cov-87.144356.region001	14782	Polyketides	Alkylresorsinols	Dialkylresorcinols
MGYA00375688_ERZ794974.277-NODE-277-length-47032-cov-573.734232.region001	14782	Polyketides	Alkylresorsinols	Dialkylresorcinols
MGYA00375684_ERZ794970.218-NODE-218-length-47028-cov-424.947438.region001	14782	Polyketides	Alkylresorsinols	Dialkylresorcinols
MGYA00248400_ENA-UPSQ01000892-UPSQ01000892.1-biogas-fermenter-metagenome-genome-assembly--contig-NODE-892-length-50165-cov-7.043524.region001	14782	Polyketides	Alkylresorsinols	Dialkylresorcinols
MGYA00375685_ERZ794971.175-NODE-175-length-59950-cov-93.790500.region001	14782	Polyketides	Alkylresorsinols	Dialkylresorcinols
MGYA00375693_ERZ794979.38-NODE-38-length-111563-cov-28.885981.region001	14782	Polyketides	Alkylresorsinols	Dialkylresorcinols
MGYA00375694_ERZ794980.29-NODE-29-length-111572-cov-103.035708.region001	14782	Polyketides	Alkylresorsinols	Dialkylresorcinols
MGYA00375689_ERZ794975.22-NODE-22-length-135456-cov-49.461651.region001	14782	Polyketides	Alkylresorsinols	Dialkylresorcinols
MGYA00375695_ERZ794981.277-NODE-277-length-47031-cov-822.275971.region001	14782	Polyketides	Alkylresorsinols	Dialkylresorcinols
MGYA00601384_ERZ8158490.203-NODE-203-length-53099-cov-8.739782.region001	14785	Carbohydrates	Nucleosides	Pyrimidine nucleos(t)ides
MGYA00242038_ENA-ORRS01000556-ORRS01000556.1-human-gut-metagenome-genome-assembly--contig-NODE-556-length-34112-cov-6.041636.region001	14785	Carbohydrates	Nucleosides	Pyrimidine nucleos(t)ides
MGYA00241579_ENA-OOWO01000083-OOWO01000083.1-human-gut-metagenome-genome-assembly--contig-NODE-83-length-54100-cov-5.708391.region001	14785	Carbohydrates	Nucleosides	Pyrimidine nucleos(t)ides
MGYA00511418_ERZ773278.120-NODE-120-length-83155-cov-18.776209.region001	14785	Carbohydrates	Nucleosides	Pyrimidine nucleos(t)ides
MGYA00511559_ERZ779852.14-NODE-14-length-169401-cov-16.721210.region001	14785	Carbohydrates	Nucleosides	Pyrimidine nucleos(t)ides
MGYA00243234_ENA-OQQW01000075-OQQW01000075.1-human-gut-metagenome-genome-assembly--contig-NODE-75-length-66564-cov-7.624908.region001	14785	Carbohydrates	Nucleosides	Pyrimidine nucleos(t)ides
MGYA00511433_ERZ779661.123-NODE-123-length-38152-cov-3.593879.region001	14785	Carbohydrates	Nucleosides	Pyrimidine nucleos(t)ides
MGYA00237724_ENA-OVGP01000237-OVGP01000237.1-human-gut-metagenome-genome-assembly--contig-NODE-237-length-41471-cov-7.713782.region001	14785	Carbohydrates	Nucleosides	Pyrimidine nucleos(t)ides
MGYA00375825_ERZ781247.259-NODE-259-length-65347-cov-3.442688.region001	14786	Alkaloids	Nicotinic acid alkaloids	Pyridine alkaloids
MGYA00375088_ERZ781396.63-NODE-63-length-198842-cov-13.239166.region001	14790	Alkaloids	Tryptophan alkaloids	Carboline alkaloids
MGYA00375087_ERZ781395.127-NODE-127-length-127449-cov-14.763066.region001	14790	Alkaloids	Tryptophan alkaloids	Carboline alkaloids
MGYA00238088_ENA-OVSO01000098-OVSO01000098.1-seawater-metagenome-genome-assembly--contig-NODE-98-length-163819-cov-6.172699.region001	14790	Alkaloids	Tryptophan alkaloids	Carboline alkaloids
MGYA00238114_ENA-OVXH01000007-OVXH01000007.1-seawater-metagenome-genome-assembly--contig-NODE-7-length-456150-cov-9.788247.region001	14790	Alkaloids	Tryptophan alkaloids	Carboline alkaloids
MGYA00249096_ENA-OVXX01000210-OVXX01000210.1-seawater-metagenome-genome-assembly--contig-NODE-210-length-134021-cov-7.769433.region001	14790	Alkaloids	Tryptophan alkaloids	Carboline alkaloids
MGYA00375088_ERZ781396.133-NODE-133-length-127738-cov-13.242851.region001	14790	Alkaloids	Tryptophan alkaloids	Carboline alkaloids
MGYA00249095_ENA-OVXP01000043-OVXP01000043.1-seawater-metagenome-genome-assembly--contig-NODE-43-length-263625-cov-7.742385.region001	14790	Alkaloids	Tryptophan alkaloids	Carboline alkaloids
MGYA00607618_ERZ7462311.27-NODE-27-length-130081-cov-15.617277.region002	14791	Amino acids and Peptides	Oligopeptides	Linear peptides
MGYA00593310_ERZ4200957.247-NODE-247-length-54083-cov-5.525820.region001	14791	Amino acids and Peptides	Oligopeptides	Linear peptides
MGYA00607620_ERZ7462733.1820-NODE-1820-length-23734-cov-9.811141.region001	14791	Alkaloids	Tryptophan alkaloids	Carbazole alkaloids
MGYA00607616_ERZ7462832.1562-NODE-1562-length-26956-cov-13.186945.region001	14791	Alkaloids	Tryptophan alkaloids	Carbazole alkaloids
MGYA00607609_ERZ7463217.29-NODE-29-length-104298-cov-9.628081.region001	14791	Terpenoids	Carotenoids (C40)	Carotenoids (C40	β-β)
MGYA00607598_ERZ7462634.1408-NODE-1408-length-23019-cov-15.658553.region001	14791	Alkaloids	Tryptophan alkaloids	Carbazole alkaloids
MGYA00607625_ERZ7462186.19-NODE-19-length-144626-cov-18.658016.region001	14791	Terpenoids	Carotenoids (C40)	Carotenoids (C40	β-β)
MGYA00607624_ERZ7462236.26-NODE-26-length-146359-cov-29.680610.region001	14791	Terpenoids	Carotenoids (C40)	Carotenoids (C40	β-β)
MGYA00593167_ERZ4291090.44491-k141-822294.region001	14791	Alkaloids	Tryptophan alkaloids	Carbazole alkaloids
MGYA00593164_ERZ4290861.125-NODE-125-length-43528-cov-15.132289.region001	14791	Alkaloids	Tryptophan alkaloids	Carbazole alkaloids
MGYA00561227_ERZ1370068.1667-contig-11580.region001	14793	Alkaloids	Tetramate alkaloids	Pyrazine and Piperazine alkaloids
MGYA00592899_ERZ3979537.77-NODE-77-length-72779-cov-7.761991.region001	14793	Alkaloids	Pseudoalkaloids	pteridine alkaloids
MGYA00375157_ERZ795073.603-NODE-603-length-56715-cov-23.921002.region001	14793	Amino acids and Peptides	Oligopeptides	Cyclic peptides
MGYA00590369_ERZ3820739.50-NODE-50-length-56826-cov-31.766183.region001	14794	Alkaloids	Pseudoalkaloids	Cytochalasan alkaloids
MGYA00590367_ERZ3820744.240-NODE-240-length-50175-cov-12.301177.region001	14794	Alkaloids	Pseudoalkaloids	Cytochalasan alkaloids
MGYA00590374_ERZ3820733.56-NODE-56-length-179250-cov-14.182433.region001	14794	Alkaloids	Pseudoalkaloids	Cytochalasan alkaloids
MGYA00374951_ERZ764778.100-NODE-100-length-102481-cov-12.766827.region001	14795	Terpenoids	Sesquiterpenoids	Africanane sesquiterpenoids
MGYA00374982_ERZ778524.3157-NODE-3157-length-25792-cov-5.788942.region001	14795	Amino acids and Peptides	Oligopeptides	RiPPs-Thiopeptides
MGYA00248391_ENA-UOXS01000125-UOXS01000125.1-bioreactor-metagenome-genome-assembly--contig-NODE-125-length-102427-cov-24.481030.region001	14795	Terpenoids	Sesquiterpenoids	Africanane sesquiterpenoids
MGYA00238164_ENA-UOXR01000042-UOXR01000042.1-bioreactor-metagenome-genome-assembly--contig-NODE-42-length-151597-cov-16.987706.region001	14795	Polyketides	Polycyclic aromatic polyketides	Angucyclines
MGYA00375150_ERZ795066.311-NODE-311-length-79237-cov-10.967114.region001	14795	Polyketides	Polycyclic aromatic polyketides	Angucyclines
MGYA00374979_ERZ778039.185-NODE-185-length-87083-cov-24.237981.region001	14795	Polyketides	Polycyclic aromatic polyketides	Angucyclines
MGYA00592941_ERZ3421836.153-NODE-153-length-107085-cov-12.697804.region001	14807	Alkaloids	Nicotinic acid alkaloids	Pyridine alkaloids
MGYA00592935_ERZ3421846.1-NODE-1-length-896168-cov-9.838768.region001	14807	Alkaloids	Nicotinic acid alkaloids	Pyridine alkaloids
MGYA00511331_ERZ773063.168-NODE-168-length-44869-cov-3.662137.region001	14812	Fatty acids	Fatty Acids and Conjugates	Carbocyclic fatty acids
MGYA00580606_ERZ773083.247-NODE-247-length-48361-cov-9.637147.region001	14812	Amino acids and Peptides	Oligopeptides	Cyclic peptides
MGYA00511465_ERZ773083.247-NODE-247-length-48361-cov-9.637147.region001	14812	Amino acids and Peptides	Oligopeptides	Cyclic peptides
MGYA00580625_ERZ773063.168-NODE-168-length-44869-cov-3.662137.region001	14812	Fatty acids	Fatty Acids and Conjugates	Carbocyclic fatty acids
MGYA00592986_ERZ3422114.232-NODE-232-length-134316-cov-12.462450.region001	14816	Terpenoids	Carotenoids (C40)	Carotenoids (C40	β-β)
MGYA00592968_ERZ3421826.262-NODE-262-length-141611-cov-17.299323.region001	14816	Terpenoids	Carotenoids (C40)	Carotenoids (C40	β-β)
MGYA00245778_ENA-UOOH01000371-UOOH01000371.1-fermentation-metagenome-genome-assembly--contig-NODE-371-length-53027-cov-4.277109.region001	14819	Alkaloids	Tryptophan alkaloids	Quinoline alkaloids
MGYA00245798_ENA-UOOZ01000197-UOOZ01000197.1-fermentation-metagenome-genome-assembly--contig-NODE-197-length-69718-cov-3.958199.region001	14819	Alkaloids	Tryptophan alkaloids	Quinoline alkaloids
MGYA00245782_ENA-UOOO01000106-UOOO01000106.1-fermentation-metagenome-genome-assembly--contig-NODE-106-length-102167-cov-9.680371.region001	14819	Alkaloids	Tryptophan alkaloids	Quinoline alkaloids
MGYA00375045_ERZ781244.24-NODE-24-length-160166-cov-20.125357.region001	14827	Alkaloids	Pseudoalkaloids	Azo and Azoxy alkaloids
MGYA00375200_ERZ795397.410-NODE-410-length-30761-cov-5.340715.region001	14829	Polyketides	Oligopeptides	Depsipeptides
MGYA00375160_ERZ795076.6-NODE-6-length-95289-cov-8.136632.region001	14829	Carbohydrates	Saccharides	Orthosomycins
MGYA00601470_ERZ8157148.339-NODE-339-length-44044-cov-10.085226.region001	14836	Fatty acids	Glycerophospholipids	Glycerophosphoinositolglycans
MGYA00601481_ERZ8156904.365-NODE-365-length-43919-cov-9.262562.region001	14836	Fatty acids	Glycerophospholipids	Glycerophosphoinositolglycans
MGYA00510278_ERZ791875.26-NODE-26-length-208548-cov-19.035757.region001	14836	Fatty acids	Glycerophospholipids	Glycerophosphoinositolglycans
MGYA00601631_ERZ8155504.46-NODE-46-length-118302-cov-15.485644.region001	14836	Fatty acids	Glycerophospholipids	Glycerophosphoinositolglycans
MGYA00601425_ERZ8158409.81-NODE-81-length-103218-cov-8.354410.region001	14836	Fatty acids	Glycerophospholipids	Glycerophosphoinositolglycans
MGYA00601500_ERZ8156815.73-NODE-73-length-103747-cov-18.059783.region001	14836	Fatty acids	Glycerophospholipids	Glycerophosphoinositolglycans
MGYA00601644_ERZ8153528.117-NODE-117-length-103218-cov-25.014278.region001	14836	Fatty acids	Glycerophospholipids	Glycerophosphoinositolglycans
MGYA00608475_ERZ10620848.222-NODE-222-length-81935-cov-6.696886.region001	14836	Fatty acids	Glycerophospholipids	Glycerophosphoinositolglycans
MGYA00601506_ERZ8157769.69-NODE-69-length-131214-cov-7.454014.region001	14836	Fatty acids	Glycerophospholipids	Glycerophosphoinositolglycans
MGYA00601459_ERZ8153421.97-NODE-97-length-103218-cov-37.810048.region001	14836	Fatty acids	Glycerophospholipids	Glycerophosphoinositolglycans
MGYA00510177_ERZ791838.21-NODE-21-length-144221-cov-8.42523.region001	14836	Fatty acids	Glycerophospholipids	Glycerophosphoinositolglycans
MGYA00608449_ERZ10621024.122-NODE-122-length-111867-cov-28.240251.region001	14836	Fatty acids	Glycerophospholipids	Glycerophosphoinositolglycans
MGYA00249955_ENA-USXH01000045-USXH01000045.1-human-gut-metagenome-genome-assembly--contig-NODE-45-length-119236-cov-17.463096.region001	14836	Fatty acids	Glycerophospholipids	Glycerophosphoinositolglycans
MGYA00510327_ERZ791761.5-NODE-5-length-407766-cov-11.475548.region001	14836	Fatty acids	Glycerophospholipids	Glycerophosphoinositolglycans
MGYA00380367_ERZ1023772.56-NODE-56-length-56152-cov-18.012140.region001	14836	Fatty acids	Glycerophospholipids	Glycerophosphoinositolglycans
MGYA00572563_ERZ1644704.24-NODE-24-length-48532-cov-5.532479.region001	14837	Alkaloids	Pseudoalkaloids	Phenylalanine-derived alkaloids
MGYA00375581_ERZ795395.170-NODE-170-length-50214-cov-56.253614.region001	14838	Terpenoids	Diterpenoids	Cembrane diterpenoids
MGYA00375582_ERZ795396.220-NODE-220-length-54993-cov-331.311369.region001	14838	Terpenoids	Diterpenoids	Cembrane diterpenoids
MGYA00581192_ERZ1674282.5-NODE-6-length-113119-cov-31.153276.region001	14842	Fatty acids	Fatty Acids and Conjugates	Unsaturated fatty acids
MGYA00581160_ERZ1674012.6-NODE-6-length-93319-cov-29.767713.region001	14842	Fatty acids	Fatty Acids and Conjugates	Unsaturated fatty acids
MGYA00581130_ERZ1674046.7-NODE-7-length-86832-cov-18.898084.region001	14842	Fatty acids	Fatty Acids and Conjugates	Unsaturated fatty acids
MGYA00581390_ERZ1674220.7-NODE-7-length-100600-cov-34.482391.region001	14842	Fatty acids	Fatty Acids and Conjugates	Unsaturated fatty acids
MGYA00581107_ERZ1674071.4-NODE-4-length-120266-cov-29.907471.region001	14842	Fatty acids	Fatty Acids and Conjugates	Unsaturated fatty acids
MGYA00581254_ERZ1674061.7-NODE-7-length-100358-cov-31.954568.region001	14842	Fatty acids	Fatty Acids and Conjugates	Unsaturated fatty acids
MGYA00587863_ERZ1757399.3-NODE-3-length-127842-cov-21.541769.region002	14842	Fatty acids	Fatty Acids and Conjugates	Unsaturated fatty acids
MGYA00518024_ERZ1033815.4-NODE-4-length-187853-cov-10.984499.region001	14842	Polyketides	Linear polyketides	Open-chain polyketides
MGYA00580973_ERZ773238.77-NODE-77-length-55927-cov-36.304929.region001	14842	Polyketides	Linear polyketides	Open-chain polyketides
MGYA00581186_ERZ1674296.32-NODE-32-length-66751-cov-14.507827.region001	14842	Polyketides	Linear polyketides	Open-chain polyketides
MGYA00587874_ERZ1757388.3-NODE-3-length-105298-cov-27.579820.region002	14842	Fatty acids	Fatty Acids and Conjugates	Unsaturated fatty acids
MGYA00512044_ERZ773238.77-NODE-77-length-55927-cov-36.304929.region001	14842	Polyketides	Linear polyketides	Open-chain polyketides
MGYA00588701_ERZ1740186.9-NODE-9-length-197835-cov-24.667312.region001	14842	Polyketides	Linear polyketides	Open-chain polyketides
MGYA00241617_ENA-OOWW01000372-OOWW01000372.1-human-gut-metagenome-genome-assembly--contig-NODE-372-length-38954-cov-3.520142.region001	14844	Shikimates and Phenylpropanoids	Coumarins	Simple coumarins
MGYA00597719_ERZ4560480.128-Hadza-MoBio-hadza-E-H-A-18-1822--NODE-128-length-161292-cov-11.108817.region001	14844	Shikimates and Phenylpropanoids	Coumarins	Simple coumarins
MGYA00382767_ERZ1066120.31-NODE-31-length-152569-cov-38.114055.region002	14849	Polyketides	Cyclic polyketides	2-pyrone derivatives
MGYA00382768_ERZ1066121.586-NODE-586-length-32722-cov-9.994612.region001	14849	Polyketides	Cyclic polyketides	2-pyrone derivatives
MGYA00382766_ERZ1066119.47-NODE-47-length-96180-cov-20.370049.region001	14849	Polyketides	Cyclic polyketides	2-pyrone derivatives
MGYA00375089_ERZ781397.352-NODE-352-length-61814-cov-19.340922.region001	14851	Polyketides	Aromatic polyketides	Catechols with side chains
MGYA00112338_NODE-420-length-122501-cov-0.771097-1--start1--length122501.region001	14851	Polyketides	Aromatic polyketides	Catechols with side chains
MGYA00607848_ERZ10759738.70-NODE-70-length-196233-cov-21.501035.region001	14855	Polyketides	Cyclic polyketides	2-pyrone derivatives
MGYA00607851_ERZ10759729.180-NODE-180-length-134435-cov-21.431694.region001	14855	Polyketides	Cyclic polyketides	2-pyrone derivatives
MGYA00607849_ERZ10759711.520-NODE-520-length-73188-cov-12.062885.region001	14855	Polyketides	Cyclic polyketides	2-pyrone derivatives
MGYA00607852_ERZ10759712.183-NODE-183-length-124761-cov-11.904495.region001	14855	Polyketides	Cyclic polyketides	2-pyrone derivatives
MGYA00382771_ERZ1066124.66-NODE-66-length-101415-cov-25.739483.region001	14855	Alkaloids	Tryptophan alkaloids	Carbazole alkaloids
MGYA00375152_ERZ795068.42-NODE-42-length-228446-cov-23.852293.region001	14856	Alkaloids	Serine alkaloids	Thiazole alkaloids
MGYA00374956_ERZ777003.22-NODE-22-length-269650-cov-17.914427.region001	14856	Alkaloids	Serine alkaloids	Thiazole alkaloids
MGYA00514215_ERZ779621.6-NODE-6-length-224135-cov-28.040758.region001	14860	Polyketides	Oligopeptides	Depsipeptides
MGYA00514308_ERZ779636.13-NODE-13-length-147919-cov-8.547652.region001	14860	Polyketides	Oligopeptides	Depsipeptides
MGYA00636292_ERZ12290372.72-NODE-72-length-192425-cov-16.954078.region001	14860	Polyketides	Oligopeptides	Depsipeptides
MGYA00636295_ERZ12290373.12-NODE-12-length-289166-cov-113.896932.region001	14860	Polyketides	Oligopeptides	Depsipeptides
MGYA00636755_ERZ14651336.48-NODE-48-length-180152-cov-59.112656.region001	14860	Polyketides	Oligopeptides	Depsipeptides
MGYA00636823_ERZ14651019.113-NODE-113-length-160006-cov-10.455615.region001	14860	Polyketides	Oligopeptides	Depsipeptides
MGYA00636896_ERZ14651021.62-NODE-62-length-195538-cov-65.607040.region001	14860	Polyketides	Oligopeptides	Depsipeptides
MGYA00636893_ERZ14651015.1-NODE-1-length-570593-cov-15.873355.region001	14860	Polyketides	Oligopeptides	Depsipeptides
MGYA00521133_ERZ842248.1836-NODE-1836-length-28420-cov-6.609237.region001	14861	Terpenoids	Carotenoids (C40)	Carotenoids (C40	β-β)
MGYA00375156_ERZ795072.7-NODE-7-length-290712-cov-9.340023.region001	14869	Terpenoids	Meroterpenoids	Tetraketide meroterpenoids
MGYA00593234_ERZ4201030.323-NODE-323-length-64776-cov-8.430679.region001	14870	Terpenoids	Diterpenoids	Cembrane diterpenoids
MGYA00375150_ERZ795066.9-NODE-9-length-376363-cov-40.621874.region001	14873	Carbohydrates	Saccharides	Orthosomycins
MGYA00519849_ERZ827443.362-NODE-362-length-59139-cov-4.076484.region001	14878	Polyketides	Polycyclic aromatic polyketides	Angucyclines
MGYA00511555_ERZ779880.354-NODE-354-length-61396-cov-8.169658.region001	14878	Polyketides	Naphthalenes	Naphthoquinones
MGYA00403728_ERZ1106934.126-NODE-126-length-101411-cov-9.544112.region001	14878	Polyketides	Naphthalenes	Naphthoquinones
MGYA00588643_ERZ1740116.4-NODE-4-length-345167-cov-116.265627.region001	14883	Alkaloids	Peptide alkaloids	Simple amide alkaloids
MGYA00518145_ERZ1033937.2-NODE-2-length-288634-cov-37.594998.region001	14883	Amino acids and Peptides	Oligopeptides	Cyclic peptides
MGYA00516517_ERZ1034236.17-NODE-17-length-92532-cov-15.539431.region001	14883	Alkaloids	Peptide alkaloids	Simple amide alkaloids
MGYA00581254_ERZ1674061.5-NODE-5-length-120037-cov-28.513694.region001	14883	Alkaloids	Peptide alkaloids	Simple amide alkaloids
MGYA00588713_ERZ1740168.1-NODE-1-length-373028-cov-31.929622.region001	14883	Shikimates and Phenylpropanoids	Small peptides	Aminoacids
MGYA00581111_ERZ1674301.4-NODE-4-length-74322-cov-23.065763.region001	14883	Alkaloids	Peptide alkaloids	Simple amide alkaloids
MGYA00580573_ERZ773066.5-NODE-5-length-142362-cov-8.467911.region001	14883	Amino acids and Peptides	Oligopeptides	Cyclic peptides
MGYA00580661_ERZ773012.152-NODE-152-length-46594-cov-6.297815.region001	14883	Alkaloids	Peptide alkaloids	Simple amide alkaloids
MGYA00581132_ERZ1674044.5-NODE-5-length-141685-cov-28.975457.region001	14883	Alkaloids	Peptide alkaloids	Simple amide alkaloids
MGYA00580624_ERZ773064.18-NODE-18-length-60203-cov-30.4794.region001	14883	Alkaloids	Peptide alkaloids	Simple amide alkaloids
MGYA00518024_ERZ1033815.1-NODE-1-length-520804-cov-9.575170.region002	14883	Amino acids and Peptides	Oligopeptides	Cyclic peptides
MGYA00518496_ERZ1034154.55-NODE-55-length-82826-cov-160.616943.region001	14883	Amino acids and Peptides	Oligopeptides	Cyclic peptides
MGYA00581219_ERZ1674221.1-NODE-1-length-101840-cov-19.035221.region001	14883	Alkaloids	Peptide alkaloids	Simple amide alkaloids
MGYA00581390_ERZ1674220.3-NODE-3-length-132700-cov-29.504610.region001	14883	Alkaloids	Peptide alkaloids	Simple amide alkaloids
MGYA00511133_ERZ772955.17-NODE-17-length-156830-cov-4.813956.region001	14883	Alkaloids	Peptide alkaloids	Simple amide alkaloids
MGYA00580808_ERZ772776.8-NODE-8-length-105533-cov-19.6487.region001	14883	Alkaloids	Peptide alkaloids	Simple amide alkaloids
MGYA00588676_ERZ1740154.21-NODE-21-length-102529-cov-65.274001.region001	14883	Alkaloids	Peptide alkaloids	Simple amide alkaloids
MGYA00511076_ERZ773263.105-NODE-105-length-61387-cov-4.668574.region001	14883	Amino acids and Peptides	Oligopeptides	Cyclic peptides
MGYA00512095_ERZ772998.2-NODE-2-length-126303-cov-30.4585.region001	14883	Amino acids and Peptides	Oligopeptides	Cyclic peptides
MGYA00511724_ERZ773022.85-NODE-85-length-91034-cov-5.573891.region001	14883	Alkaloids	Peptide alkaloids	Simple amide alkaloids
MGYA00581107_ERZ1674071.9-NODE-9-length-91733-cov-28.116549.region001	14883	Alkaloids	Peptide alkaloids	Simple amide alkaloids
MGYA00517529_ERZ1034162.27-NODE-27-length-92340-cov-121.232421.region001	14883	Alkaloids	Peptide alkaloids	Simple amide alkaloids
MGYA00517857_ERZ1034148.13-NODE-13-length-82826-cov-13.933974.region001	14883	Amino acids and Peptides	Oligopeptides	Cyclic peptides
MGYA00580839_ERZ773022.85-NODE-85-length-91034-cov-5.573891.region001	14883	Alkaloids	Peptide alkaloids	Simple amide alkaloids
MGYA00511503_ERZ773064.18-NODE-18-length-60203-cov-30.4794.region001	14883	Alkaloids	Peptide alkaloids	Simple amide alkaloids
MGYA00580966_ERZ773263.105-NODE-105-length-61387-cov-4.668574.region001	14883	Amino acids and Peptides	Oligopeptides	Cyclic peptides
MGYA00511159_ERZ772776.8-NODE-8-length-105533-cov-19.6487.region001	14883	Alkaloids	Peptide alkaloids	Simple amide alkaloids
MGYA00581150_ERZ1674022.2-NODE-2-length-297580-cov-30.643546.region001	14883	Alkaloids	Peptide alkaloids	Simple amide alkaloids
MGYA00581237_ERZ1674262.8-NODE-8-length-131239-cov-29.917421.region001	14883	Alkaloids	Peptide alkaloids	Simple amide alkaloids
MGYA00580912_ERZ772866.4-NODE-4-length-102778-cov-13.1966.region001	14883	Alkaloids	Peptide alkaloids	Simple amide alkaloids
MGYA00518019_ERZ1034160.12-NODE-12-length-92340-cov-13.085843.region001	14883	Alkaloids	Peptide alkaloids	Simple amide alkaloids
MGYA00512093_ERZ773012.152-NODE-152-length-46594-cov-6.297815.region001	14883	Alkaloids	Peptide alkaloids	Simple amide alkaloids
MGYA00511719_ERZ773090.84-NODE-84-length-100650-cov-5.11248.region001	14883	Amino acids and Peptides	Oligopeptides	Cyclic peptides
MGYA00580579_ERZ773090.84-NODE-84-length-100650-cov-5.11248.region001	14883	Amino acids and Peptides	Oligopeptides	Cyclic peptides
MGYA00517854_ERZ1034270.39-NODE-39-length-49057-cov-10.939941.region001	14883	Alkaloids	Peptide alkaloids	Simple amide alkaloids
MGYA00511296_ERZ772866.4-NODE-4-length-102778-cov-13.1966.region001	14883	Alkaloids	Peptide alkaloids	Simple amide alkaloids
MGYA00518328_ERZ1033845.57-NODE-57-length-62302-cov-42.495189.region001	14883	Alkaloids	Peptide alkaloids	Simple amide alkaloids
MGYA00512077_ERZ773066.5-NODE-5-length-142362-cov-8.467911.region001	14883	Amino acids and Peptides	Oligopeptides	Cyclic peptides
MGYA00518124_ERZ1034200.68-NODE-68-length-47725-cov-49.940193.region001	14883	Alkaloids	Peptide alkaloids	Simple amide alkaloids
MGYA00580899_ERZ772955.17-NODE-17-length-156830-cov-4.813956.region001	14883	Alkaloids	Peptide alkaloids	Simple amide alkaloids
MGYA00518153_ERZ1033803.13-NODE-13-length-158619-cov-7.830958.region001	14883	Amino acids and Peptides	Oligopeptides	Cyclic peptides
MGYA00512165_ERZ761602.862-NODE-862-length-60486-cov-7.913323.region001	14886	Polyketides	Linear polyketides	3-acyl tetramic acids
MGYA00585505_ERZ1761049.3972-contig-637.region001	14889	Alkaloids	Pseudoalkaloids	Isoindole alkaloids
MGYA00521007_ERZ889350.147-NODE-147-length-53398-cov-10.055415.region001	14892	Polyketides	Oligopeptides	Depsipeptides
MGYA00521172_ERZ889427.9-NODE-9-length-157558-cov-11.012539.region001	14892	Polyketides	Oligopeptides	Depsipeptides
MGYA00607626_ERZ7462167.24-NODE-24-length-165093-cov-6.413729.region001	14892	Terpenoids	Triterpenoids	Hopane and Moretane triterpenoids
MGYA00403702_ERZ1108166.529-NODE-529-length-29319-cov-5.652269.region001	14894	Polyketides	Oligopeptides	Depsipeptides
MGYA00430736_ERZ784188.8-NODE-8-length-112518-cov-7.819790.region001	14894	Polyketides	Oligopeptides	Depsipeptides
MGYA00432179_ERZ783590.11-NODE-11-length-112723-cov-7.354874.region001	14894	Polyketides	Oligopeptides	Depsipeptides
MGYA00431893_ERZ784399.8-NODE-8-length-112490-cov-7.225624.region001	14894	Polyketides	Oligopeptides	Depsipeptides
MGYA00431808_ERZ784685.9-NODE-9-length-112675-cov-7.252131.region001	14894	Polyketides	Oligopeptides	Depsipeptides
MGYA00587558_ERZ1767255.31-NODE-31-length-220987-cov-14.919143.region001	14894	Polyketides	Oligopeptides	Depsipeptides
MGYA00430522_ERZ783915.37-NODE-37-length-106181-cov-7.456081.region001	14894	Polyketides	Oligopeptides	Depsipeptides
MGYA00238127_ENA-OWHB01000055-OWHB01000055.1-human-gut-metagenome-genome-assembly--contig-NODE-55-length-113610-cov-6.220702.region001	14894	Polyketides	Oligopeptides	Depsipeptides
MGYA00430422_ERZ784564.28-NODE-28-length-105885-cov-6.262430.region001	14894	Polyketides	Oligopeptides	Depsipeptides
MGYA00430806_ERZ783778.65-NODE-65-length-63155-cov-6.398193.region001	14894	Polyketides	Oligopeptides	Depsipeptides
MGYA00248297_ENA-OWQA01000085-OWQA01000085.1-human-gut-metagenome-genome-assembly--contig-NODE-85-length-113955-cov-6.991861.region001	14894	Polyketides	Oligopeptides	Depsipeptides
MGYA00430682_ERZ784522.47-NODE-47-length-80607-cov-6.656594.region001	14894	Polyketides	Oligopeptides	Depsipeptides
MGYA00431210_ERZ783355.59-NODE-59-length-67039-cov-6.292891.region001	14894	Polyketides	Oligopeptides	Depsipeptides
MGYA00432228_ERZ783403.30-NODE-30-length-105960-cov-6.673509.region001	14894	Polyketides	Oligopeptides	Depsipeptides
MGYA00597601_ERZ4561073.24-Hadza-MoBio-hadza-A-D-D-23-1576--NODE-24-length-323723-cov-18.757117.region001	14897	Amino acids and Peptides	Oligopeptides	RiPPs-Thiopeptides
MGYA00521007_ERZ889350.70-NODE-70-length-68410-cov-70.460712.region001	14901	Terpenoids	Triterpenoids	Hopane and Moretane triterpenoids
MGYA00521006_ERZ890044.40-NODE-40-length-93527-cov-19.437051.region001	14901	Terpenoids	Triterpenoids	Hopane and Moretane triterpenoids
MGYA00521044_ERZ887847.154-NODE-154-length-53521-cov-35.117009.region001	14901	Terpenoids	Triterpenoids	Hopane and Moretane triterpenoids
MGYA00521172_ERZ889427.43-NODE-43-length-103896-cov-90.948893.region001	14901	Terpenoids	Triterpenoids	Hopane and Moretane triterpenoids
MGYA00520907_ERZ887845.107-NODE-107-length-60386-cov-42.631251.region001	14901	Terpenoids	Triterpenoids	Hopane and Moretane triterpenoids
MGYA00521098_ERZ889217.16-NODE-16-length-102168-cov-15.177274.region001	14901	Terpenoids	Triterpenoids	Hopane and Moretane triterpenoids
MGYA00521193_ERZ890250.17-NODE-17-length-127813-cov-24.019318.region001	14901	Terpenoids	Triterpenoids	Hopane and Moretane triterpenoids
MGYA00521266_ERZ889078.4-NODE-4-length-155895-cov-28.472440.region001	14901	Terpenoids	Triterpenoids	Hopane and Moretane triterpenoids
MGYA00237863_ENA-ORXB01000033-ORXB01000033.1-sediment-metagenome-genome-assembly--contig-NODE-33-length-374670-cov-10.522444.region002	14913	Polyketides	Polyethers	Macrotetrolides
MGYA00375197_ERZ795390.171-NODE-171-length-169118-cov-149.656891.region001	14917	Fatty acids	Fatty Acids and Conjugates	Unsaturated fatty acids
MGYA00616763_ERZ5324995.3-NODE-3-length-403173-cov-32.453763.region002	14922	Polyketides	Polycyclic aromatic polyketides	Anthracyclines
MGYA00616598_ERZ5323580.1-NODE-1-length-276655-cov-7.355210.region001	14922	Polyketides	Polycyclic aromatic polyketides	Anthracyclines
MGYA00616410_ERZ5323930.32-NODE-32-length-115009-cov-7.296936.region001	14922	Polyketides	Polycyclic aromatic polyketides	Anthracyclines
MGYA00616453_ERZ5323969.68-NODE-68-length-96512-cov-10.195569.region001	14922	Polyketides	Polycyclic aromatic polyketides	Anthracyclines
MGYA00616579_ERZ5323644.23-NODE-23-length-114955-cov-10.873916.region001	14922	Polyketides	Polycyclic aromatic polyketides	Anthracyclines
MGYA00616923_ERZ5324171.3-NODE-3-length-403041-cov-30.013388.region002	14922	Polyketides	Polycyclic aromatic polyketides	Anthracyclines
MGYA00616444_ERZ5324012.6-NODE-6-length-125204-cov-10.476664.region001	14922	Polyketides	Polycyclic aromatic polyketides	Anthracyclines
MGYA00616392_ERZ5324123.8-NODE-8-length-112146-cov-6.631674.region001	14922	Polyketides	Polycyclic aromatic polyketides	Anthracyclines
MGYA00616500_ERZ5323858.12-NODE-12-length-103974-cov-11.670416.region001	14922	Polyketides	Polycyclic aromatic polyketides	Anthracyclines
MGYA00616896_ERZ5324315.14-NODE-14-length-115038-cov-18.588304.region001	14922	Polyketides	Polycyclic aromatic polyketides	Anthracyclines
MGYA00592899_ERZ3979537.42-NODE-42-length-107870-cov-16.876344.region001	14923	Terpenoids	Triterpenoids	Hopane and Moretane triterpenoids
MGYA00375785_ERZ794918.31-NODE-31-length-141755-cov-7.049041.region001	14928	Polyketides	Aromatic polyketides	Catechols with side chains
MGYA00375789_ERZ794928.13-NODE-13-length-228899-cov-7.409462.region001	14928	Polyketides	Aromatic polyketides	Catechols with side chains
MGYA00375196_ERZ795389.269-NODE-269-length-56314-cov-44.663254.region001	14929	Alkaloids	Tryptophan alkaloids	Carbazole alkaloids
MGYA00238184_ENA-UPTA01000659-UPTA01000659.1-activated-sludge-metagenome-genome-assembly--contig-NODE-659-length-40301-cov-54.903990.region001	14929	Alkaloids	Tryptophan alkaloids	Carbazole alkaloids
MGYA00520873_ERZ1026800.104-NODE-104-length-80241-cov-12.448598.region001	14929	Alkaloids	Tryptophan alkaloids	Carbazole alkaloids
MGYA00520874_ERZ1026796.26-NODE-26-length-138600-cov-4.687491.region001	14929	Alkaloids	Tryptophan alkaloids	Carbazole alkaloids
MGYA00375117_ERZ795025.298-NODE-298-length-79189-cov-27.426492.region001	14929	Alkaloids	Tryptophan alkaloids	Carbazole alkaloids
MGYA00520871_ERZ1026814.4-NODE-4-length-258891-cov-12.320288.region001	14929	Alkaloids	Tryptophan alkaloids	Carbazole alkaloids
MGYA00248401_ENA-UPSS01000311-UPSS01000311.1-activated-sludge-metagenome-genome-assembly--contig-NODE-311-length-78245-cov-26.444059.region001	14929	Alkaloids	Tryptophan alkaloids	Carbazole alkaloids
MGYA00375120_ERZ795028.324-NODE-324-length-79189-cov-21.995628.region001	14929	Alkaloids	Tryptophan alkaloids	Carbazole alkaloids
MGYA00520883_ERZ1026805.8-NODE-8-length-204381-cov-23.464488.region001	14929	Alkaloids	Tryptophan alkaloids	Carbazole alkaloids
MGYA00375118_ERZ795026.302-NODE-302-length-59278-cov-6.348969.region001	14929	Amino acids and Peptides	Oligopeptides	Linear peptides
MGYA00004402_contig135.region002	14929	Carbohydrates	Nucleosides	Purine nucleos(t)ides
MGYA00590460_ERZ841489.771797-NODE-1660435-length-45939-cov-18.9753.region001	14932	Amino acids and Peptides	Oligopeptides	Lipopeptides
MGYA00590493_ERZ841426.655-NODE-655-length-46125-cov-21.149642.region001	14932	Amino acids and Peptides	Oligopeptides	Lipopeptides
MGYA00367677_ERZ841489.771797-NODE-1660435-length-45939-cov-18.9753.region001	14932	Amino acids and Peptides	Oligopeptides	Lipopeptides
MGYA00590493_ERZ841426.660-NODE-660-length-45920-cov-21.129380.region001	14932	Amino acids and Peptides	Oligopeptides	Lipopeptides
MGYA00367663_ERZ841426.655-NODE-655-length-46125-cov-21.149642.region001	14932	Amino acids and Peptides	Oligopeptides	Lipopeptides
MGYA00367663_ERZ841426.660-NODE-660-length-45920-cov-21.129380.region001	14932	Amino acids and Peptides	Oligopeptides	Lipopeptides
MGYA00367746_ERZ842555.371798-NODE-815334-length-56056-cov-18.0000.region001	14932	Amino acids and Peptides	Oligopeptides	Lipopeptides
MGYA00590526_ERZ842555.371798-NODE-815334-length-56056-cov-18.0000.region001	14932	Amino acids and Peptides	Oligopeptides	Lipopeptides
MGYA00616402_ERZ5324107.27-NODE-27-length-114300-cov-71.700915.region001	14939	Carbohydrates	Polyols	Amino cyclitols
MGYA00616694_ERZ4883062.443-NODE-443-length-82490-cov-29.887487.region001	14939	Carbohydrates	Polyols	Amino cyclitols
MGYA00615932_ERZ4883041.16-NODE-16-length-295503-cov-54.505822.region001	14939	Carbohydrates	Polyols	Amino cyclitols
MGYA00616704_ERZ4883044.1158-NODE-1158-length-53873-cov-10.697759.region001	14939	Carbohydrates	Polyols	Amino cyclitols
MGYA00616804_ERZ5324724.12-NODE-12-length-159155-cov-39.090339.region001	14939	Carbohydrates	Polyols	Amino cyclitols
MGYA00616792_ERZ5324796.28-NODE-28-length-111665-cov-23.079088.region001	14939	Carbohydrates	Polyols	Amino cyclitols
MGYA00606122_ERZ2641554.40-NODE-40-length-146319-cov-16.195332.region001	14939	Carbohydrates	Polyols	Amino cyclitols
MGYA00579254_ERZ1643255.670-NODE-670-length-34443-cov-10.600238.region001	14939	Carbohydrates	Polyols	Amino cyclitols
MGYA00606106_ERZ2641778.63-NODE-63-length-156154-cov-46.181673.region001	14939	Carbohydrates	Polyols	Amino cyclitols
MGYA00606078_ERZ2641724.618-NODE-618-length-39220-cov-8.890846.region001	14939	Carbohydrates	Polyols	Amino cyclitols
MGYA00606105_ERZ2641807.711-NODE-711-length-54691-cov-21.414598.region001	14939	Carbohydrates	Polyols	Amino cyclitols
MGYA00579259_ERZ1643261.52-NODE-52-length-146353-cov-9.494805.region001	14939	Carbohydrates	Polyols	Amino cyclitols
MGYA00615931_ERZ4883048.414-NODE-414-length-82435-cov-28.062333.region001	14939	Carbohydrates	Polyols	Amino cyclitols
MGYA00616698_ERZ4883055.521-NODE-521-length-82396-cov-15.385640.region001	14939	Carbohydrates	Polyols	Amino cyclitols
MGYA00615934_ERZ4883039.449-NODE-449-length-82506-cov-23.911839.region001	14939	Carbohydrates	Polyols	Amino cyclitols
MGYA00606109_ERZ2641698.79-NODE-79-length-150212-cov-22.197607.region001	14939	Carbohydrates	Polyols	Amino cyclitols
MGYA00606118_ERZ2641641.46-NODE-46-length-151533-cov-62.513500.region001	14939	Carbohydrates	Polyols	Amino cyclitols
MGYA00580093_ERZ1643248.63-NODE-63-length-146803-cov-31.110652.region001	14939	Carbohydrates	Polyols	Amino cyclitols
MGYA00478473_ERZ1090878.397-NODE-398-length-23980-cov-7.215674.region001	14939	Carbohydrates	Polyols	Amino cyclitols
MGYA00615929_ERZ4883049.8-NODE-8-length-295110-cov-137.737608.region001	14939	Carbohydrates	Polyols	Amino cyclitols
MGYA00616696_ERZ4883058.14-NODE-14-length-294943-cov-20.617234.region001	14939	Carbohydrates	Polyols	Amino cyclitols
MGYA00606071_ERZ2641820.718-NODE-718-length-39882-cov-52.710071.region001	14939	Carbohydrates	Polyols	Amino cyclitols
MGYA00616700_ERZ4883053.433-NODE-433-length-90843-cov-16.428372.region001	14939	Carbohydrates	Polyols	Amino cyclitols
MGYA00579262_ERZ1643250.163-NODE-163-length-82448-cov-71.236549.region001	14939	Carbohydrates	Polyols	Amino cyclitols
MGYA00616576_ERZ5323611.343-NODE-343-length-36641-cov-8.538184.region001	14939	Carbohydrates	Polyols	Amino cyclitols
MGYA00616703_ERZ4883045.479-NODE-479-length-79300-cov-6.996038.region001	14939	Carbohydrates	Polyols	Amino cyclitols
MGYA00579265_ERZ1643246.925-NODE-925-length-34508-cov-52.742519.region001	14939	Carbohydrates	Polyols	Amino cyclitols
MGYA00616708_ERZ4883059.7-NODE-7-length-295110-cov-35.755581.region001	14939	Carbohydrates	Polyols	Amino cyclitols
MGYA00615930_ERZ4883043.1002-NODE-1002-length-54095-cov-34.721540.region001	14939	Carbohydrates	Polyols	Amino cyclitols
MGYA00606110_ERZ2641676.497-NODE-497-length-50397-cov-8.144790.region001	14939	Carbohydrates	Polyols	Amino cyclitols
MGYA00636943_ERZ13616450.2093-NODE-2093-length-26769-cov-7.204986.region001	14939	Carbohydrates	Polyols	Amino cyclitols
MGYA00478490_ERZ1090853.479-NODE-480-length-26683-cov-7.755445.region001	14939	Carbohydrates	Polyols	Amino cyclitols
MGYA00616486_ERZ5323888.26-NODE-26-length-114298-cov-41.391324.region001	14939	Carbohydrates	Polyols	Amino cyclitols
MGYA00616790_ERZ5324809.19-NODE-19-length-158933-cov-25.701941.region001	14939	Carbohydrates	Polyols	Amino cyclitols
MGYA00616707_ERZ4883052.17-NODE-17-length-295106-cov-69.150652.region001	14939	Carbohydrates	Polyols	Amino cyclitols
MGYA00615933_ERZ4883040.13-NODE-13-length-295130-cov-127.601220.region001	14939	Carbohydrates	Polyols	Amino cyclitols
MGYA00616590_ERZ5323559.28-NODE-28-length-97526-cov-28.199844.region001	14939	Carbohydrates	Polyols	Amino cyclitols
MGYA00606072_ERZ2641819.118-NODE-118-length-160926-cov-12.713764.region001	14939	Carbohydrates	Polyols	Amino cyclitols
MGYA00606115_ERZ2641743.69-NODE-69-length-136414-cov-18.745202.region001	14939	Carbohydrates	Polyols	Amino cyclitols
MGYA00606117_ERZ2641652.331-NODE-331-length-55082-cov-11.475185.region001	14939	Carbohydrates	Polyols	Amino cyclitols
MGYA00616702_ERZ4883046.20-NODE-20-length-294737-cov-83.040430.region001	14939	Carbohydrates	Polyols	Amino cyclitols
MGYA00616421_ERZ5324072.131-NODE-131-length-30071-cov-4.506696.region001	14939	Carbohydrates	Polyols	Amino cyclitols
MGYA00478488_ERZ1090855.116-NODE-117-length-48719-cov-10.202984.region001	14939	Carbohydrates	Polyols	Amino cyclitols
MGYA00616697_ERZ4883057.9-NODE-9-length-295030-cov-23.626199.region001	14939	Carbohydrates	Polyols	Amino cyclitols
MGYA00616706_ERZ4883060.144-NODE-144-length-142746-cov-75.647175.region001	14939	Carbohydrates	Polyols	Amino cyclitols
MGYA00579263_ERZ1643249.23-NODE-23-length-263825-cov-59.721394.region001	14939	Carbohydrates	Polyols	Amino cyclitols
MGYA00615935_ERZ4883051.40-NODE-40-length-239312-cov-18.450373.region001	14939	Carbohydrates	Polyols	Amino cyclitols
MGYA00606088_ERZ2641780.450-NODE-450-length-60665-cov-24.522719.region001	14939	Carbohydrates	Polyols	Amino cyclitols
MGYA00606108_ERZ2641716.205-NODE-205-length-94143-cov-10.678620.region001	14939	Carbohydrates	Polyols	Amino cyclitols
MGYA00478491_ERZ1090852.82-NODE-82-length-77727-cov-13.276045.region001	14939	Carbohydrates	Polyols	Amino cyclitols
MGYA00606074_ERZ2641702.315-NODE-315-length-72005-cov-16.371591.region001	14939	Carbohydrates	Polyols	Amino cyclitols
MGYA00606099_ERZ2641788.396-NODE-396-length-84640-cov-22.652503.region001	14939	Carbohydrates	Polyols	Amino cyclitols
MGYA00478493_ERZ1090850.119-NODE-119-length-48531-cov-12.627424.region001	14939	Carbohydrates	Polyols	Amino cyclitols
MGYA00521042_ERZ889842.333-NODE-333-length-22608-cov-9.990423.region001	14942	Polyketides	Cyclic polyketides	2-pyrone derivatives
MGYA00521195_ERZ888833.819-NODE-819-length-23528-cov-46.533634.region001	14942	Polyketides	Cyclic polyketides	2-pyrone derivatives
MGYA00636976_ERZ13404108.994-NODE-994-length-52383-cov-26.824568.region001	14944	Carbohydrates	Polyols	Amino cyclitols
MGYA00637005_ERZ13404115.982-NODE-982-length-47775-cov-9.071899.region001	14944	Carbohydrates	Polyols	Amino cyclitols
MGYA00636970_ERZ13404106.1115-NODE-1115-length-44502-cov-9.222062.region001	14944	Carbohydrates	Polyols	Amino cyclitols
MGYA00375146_ERZ795062.179-NODE-179-length-58968-cov-13.820243.region001	14945	Terpenoids	Carotenoids (C40)	Carotenoids (C40	π-π)
MGYA00375633_ERZ795037.69-NODE-69-length-114899-cov-7.398410.region001	14946	Shikimates and Phenylpropanoids	Diphenyl ethers (DPEs)	Marine-bacterial DPEs
MGYA00375138_ERZ795054.33-NODE-33-length-312913-cov-10.122113.region001	14949	Polyketides	Macrolides	Polyene macrolides
MGYA00238147_ENA-UOWG01000081-UOWG01000081.1-activated-sludge-metagenome-genome-assembly--contig-NODE-81-length-169522-cov-9.423404.region001	14949	Polyketides	Macrolides	Polyene macrolides
MGYA00375566_ERZ781403.22-NODE-22-length-505079-cov-120.380247.region002	14950	Polyketides	Aromatic polyketides	Catechols with side chains
MGYA00375565_ERZ781402.38-NODE-38-length-506252-cov-239.070293.region001	14950	Polyketides	Aromatic polyketides	Catechols with side chains
MGYA00375757_ERZ778027.27-NODE-27-length-505069-cov-61.298243.region002	14950	Polyketides	Aromatic polyketides	Catechols with side chains
MGYA00375563_ERZ781400.45-NODE-45-length-505069-cov-413.574047.region002	14950	Polyketides	Aromatic polyketides	Catechols with side chains
MGYA00375759_ERZ778029.245-NODE-245-length-127291-cov-211.103768.region001	14950	Polyketides	Aromatic polyketides	Catechols with side chains
MGYA00375749_ERZ778019.22-NODE-22-length-505079-cov-120.380247.region002	14950	Polyketides	Aromatic polyketides	Catechols with side chains
MGYA00375753_ERZ778023.170-NODE-170-length-171593-cov-89.104164.region001	14950	Polyketides	Aromatic polyketides	Catechols with side chains
MGYA00375756_ERZ778026.67-NODE-67-length-188912-cov-13.171066.region001	14950	Polyketides	Aromatic polyketides	Catechols with side chains
MGYA00375564_ERZ781401.46-NODE-46-length-505069-cov-494.991648.region002	14950	Polyketides	Aromatic polyketides	Catechols with side chains
MGYA00375750_ERZ778020.45-NODE-45-length-505069-cov-413.575400.region002	14950	Polyketides	Aromatic polyketides	Catechols with side chains
MGYA00248389_ENA-UOXT01000179-UOXT01000179.1-activated-sludge-metagenome-genome-assembly--contig-NODE-179-length-95931-cov-18.201750.region001	14951	Carbohydrates	Nucleosides	Purine nucleos(t)ides
MGYA00375124_ERZ795032.101-NODE-101-length-127809-cov-75.021862.region001	14951	Carbohydrates	Nucleosides	Purine nucleos(t)ides
MGYA00238178_ENA-UPXM01000158-UPXM01000158.1-activated-sludge-metagenome-genome-assembly--contig-NODE-158-length-96101-cov-14.994461.region001	14951	Carbohydrates	Nucleosides	Purine nucleos(t)ides
MGYA00153745_ENA-OFEK01000092-OFEK01000092.1-activated-sludge-metagenome-genome-assembly--contig-NODE-92-length-127813-cov-56.1347.region001	14951	Carbohydrates	Nucleosides	Purine nucleos(t)ides
MGYA00374979_ERZ778039.201-NODE-201-length-82197-cov-662.847131.region001	14951	Carbohydrates	Nucleosides	Purine nucleos(t)ides
MGYA00374949_ERZ747221.152-NODE-152-length-81395-cov-61.653373.region001	14951	Carbohydrates	Nucleosides	Purine nucleos(t)ides
MGYA00249901_ENA-UPSN01000082-UPSN01000082.1-bioreactor-metagenome-genome-assembly--contig-NODE-82-length-171599-cov-84.586573.region001	14951	Carbohydrates	Nucleosides	Purine nucleos(t)ides
MGYA00374951_ERZ764778.167-NODE-167-length-82067-cov-365.512486.region001	14951	Carbohydrates	Nucleosides	Purine nucleos(t)ides
MGYA00375150_ERZ795066.295-NODE-295-length-81677-cov-189.253216.region001	14951	Carbohydrates	Nucleosides	Purine nucleos(t)ides
MGYA00248391_ENA-UOXS01000027-UOXS01000027.1-bioreactor-metagenome-genome-assembly--contig-NODE-27-length-172197-cov-481.897707.region001	14951	Carbohydrates	Nucleosides	Purine nucleos(t)ides
MGYA00249838_ENA-UOUL01000008-UOUL01000008.1-bioreactor-metagenome-genome-assembly--contig-NODE-8-length-282257-cov-62.045202.region001	14951	Carbohydrates	Nucleosides	Purine nucleos(t)ides
MGYA00238164_ENA-UOXR01000177-UOXR01000177.1-bioreactor-metagenome-genome-assembly--contig-NODE-177-length-81807-cov-412.273082.region001	14951	Carbohydrates	Nucleosides	Purine nucleos(t)ides
MGYA00593720_ERZ505229.65-NODE-65-length-74057-cov-6.545350.region001	14952	Terpenoids	Carotenoids (C40)	Carotenoids (C40	π-π)
MGYA00615637_ERZ11848499.234-NODE-234-length-81553-cov-10.725785.region001	14952	Terpenoids	Carotenoids (C40)	Carotenoids (C40	π-π)
MGYA00237654_ENA-OQTE01000065-OQTE01000065.1-marine-metagenome-genome-assembly--contig-NODE-65-length-74057-cov-6.545350.region001	14952	Terpenoids	Carotenoids (C40)	Carotenoids (C40	π-π)
MGYA00375194_ERZ795381.235-NODE-235-length-68847-cov-5.537504.region001	14953	Fatty acids	Glycerophospholipids	Glycerophosphoinositolglycans
MGYA00238182_ENA-UPSB01000006-UPSB01000006.1-bioreactor-metagenome-genome-assembly--contig-NODE-6-length-585699-cov-11.653033.region001	14953	Fatty acids	Glycerophospholipids	Glycerophosphoinositolglycans
MGYA00238139_ENA-OWPA01000003-OWPA01000003.1-bioreactor-metagenome-genome-assembly--contig-NODE-3-length-621219-cov-6.887580.region001	14953	Fatty acids	Glycerophospholipids	Glycerophosphoinositolglycans
MGYA00249905_ENA-UPSK01001946-UPSK01001946.1-biogas-fermenter-metagenome-genome-assembly--contig-NODE-1946-length-27934-cov-4.813803.region001	14953	Fatty acids	Glycerophospholipids	Glycerophosphoinositolglycans
MGYA00248399_ENA-UPSD01000002-UPSD01000002.1-bioreactor-metagenome-genome-assembly--contig-NODE-2-length-585700-cov-9.764415.region001	14953	Fatty acids	Glycerophospholipids	Glycerophosphoinositolglycans
MGYA00238183_ENA-UPSA01000002-UPSA01000002.1-bioreactor-metagenome-genome-assembly--contig-NODE-2-length-585700-cov-10.183285.region001	14953	Fatty acids	Glycerophospholipids	Glycerophosphoinositolglycans
MGYA00374955_ERZ773359.76-NODE-76-length-115317-cov-8.362782.region001	14953	Fatty acids	Glycerophospholipids	Glycerophosphoinositolglycans
MGYA00375561_ERZ746980.175-NODE-175-length-108621-cov-5.845712.region001	14953	Fatty acids	Glycerophospholipids	Glycerophosphoinositolglycans
MGYA00249902_ENA-UPSC01000164-UPSC01000164.1-bioreactor-metagenome-genome-assembly--contig-NODE-164-length-120689-cov-6.434164.region001	14953	Fatty acids	Glycerophospholipids	Glycerophosphoinositolglycans
MGYA00375182_ERZ795098.75-NODE-75-length-198862-cov-7.571605.region001	14953	Fatty acids	Glycerophospholipids	Glycerophosphoinositolglycans
MGYA00375157_ERZ795073.658-NODE-658-length-53592-cov-36.265387.region001	14954	Alkaloids	Anthranilic acid alkaloids	Phenazine alkaloids
MGYA00592968_ERZ3421826.521-NODE-521-length-87756-cov-10.450725.region001	14956	Terpenoids	Triterpenoids	Friedelane triterpenoids
MGYA00590376_ERZ3820731.349-NODE-349-length-34986-cov-10.306375.region001	14956	Terpenoids	Triterpenoids	Friedelane triterpenoids
MGYA00432282_ERZ783279.8-NODE-8-length-92260-cov-8.840312.region001	14957	Alkaloids	Tryptophan alkaloids	Carbazole alkaloids
MGYA00636686_ERZ12792520.4-NODE-4-length-329142-cov-4.722496.region001	14957	Alkaloids	Tryptophan alkaloids	Carbazole alkaloids
MGYA00636688_ERZ12792523.1-NODE-1-length-488903-cov-12.867390.region001	14957	Alkaloids	Tryptophan alkaloids	Carbazole alkaloids
MGYA00636696_ERZ12792507.5-NODE-5-length-333464-cov-7.890492.region001	14957	Alkaloids	Tryptophan alkaloids	Carbazole alkaloids
MGYA00432370_ERZ783076.6-NODE-6-length-85800-cov-8.922969.region001	14957	Alkaloids	Tryptophan alkaloids	Carbazole alkaloids
MGYA00636667_ERZ12792489.1-NODE-1-length-488924-cov-7.646302.region001	14957	Alkaloids	Tryptophan alkaloids	Carbazole alkaloids
MGYA00636660_ERZ12792479.4-NODE-4-length-333463-cov-9.000411.region001	14957	Alkaloids	Tryptophan alkaloids	Carbazole alkaloids
MGYA00636703_ERZ12792516.81-NODE-81-length-62574-cov-3.332459.region001	14957	Alkaloids	Tryptophan alkaloids	Carbazole alkaloids
MGYA00636643_ERZ12792466.13-NODE-13-length-208236-cov-4.571407.region001	14957	Alkaloids	Tryptophan alkaloids	Carbazole alkaloids
MGYA00432291_ERZ783269.7-NODE-7-length-92260-cov-9.363050.region001	14957	Alkaloids	Tryptophan alkaloids	Carbazole alkaloids
MGYA00432361_ERZ783105.7-NODE-7-length-82895-cov-8.736625.region001	14957	Alkaloids	Tryptophan alkaloids	Carbazole alkaloids
MGYA00636646_ERZ12792468.18-NODE-18-length-144718-cov-5.931295.region001	14957	Alkaloids	Tryptophan alkaloids	Carbazole alkaloids
MGYA00636706_ERZ12792519.1-NODE-1-length-488923-cov-11.046563.region001	14957	Alkaloids	Tryptophan alkaloids	Carbazole alkaloids
MGYA00636677_ERZ12792498.6-NODE-6-length-333462-cov-7.060653.region001	14957	Alkaloids	Tryptophan alkaloids	Carbazole alkaloids
MGYA00636645_ERZ12792467.1-NODE-1-length-488924-cov-41.264533.region001	14957	Alkaloids	Tryptophan alkaloids	Carbazole alkaloids
MGYA00432079_ERZ783968.4-NODE-4-length-137320-cov-10.910851.region001	14957	Alkaloids	Tryptophan alkaloids	Carbazole alkaloids
MGYA00112337_NODE-143-length-213525-cov-0.747393-1--start1--length213525.region001	14957	Alkaloids	Tryptophan alkaloids	Carbazole alkaloids
MGYA00380204_ERZ808059.328-NODE-328-length-55076-cov-4.634121.region001	14958	Terpenoids	Diterpenoids	Labdane diterpenoids
MGYA00518951_ERZ1033034.1-NODE-1-length-282225-cov-13.201410.region001	14958	Polyketides	Linear polyketides	3-oligoenoyltetramic acids
MGYA00517006_ERZ1033030.1-NODE-1-length-248336-cov-15.222325.region002	14958	Polyketides	Linear polyketides	3-oligoenoyltetramic acids
MGYA00516914_ERZ1034610.1-NODE-1-length-248207-cov-15.807836.region002	14958	Polyketides	Linear polyketides	3-oligoenoyltetramic acids
MGYA00636922_ERZ15271658.27-contig-49.region003	14958	Polyketides	Oligopeptides	Depsipeptides
MGYA00638761_ERZ16273330.8-NODE-8-length-324283-cov-53.603168.region002	14958	Polyketides	Oligopeptides	Depsipeptides
MGYA00636915_ERZ15271665.6-NODE-6-length-324316-cov-256.555895.region002	14958	Polyketides	Oligopeptides	Depsipeptides
MGYA00636312_ERZ15271666.8-NODE-8-length-221454-cov-260.273172.region002	14958	Polyketides	Oligopeptides	Depsipeptides
MGYA00636912_ERZ15415242.1198-contig-455.region002	14958	Polyketides	Oligopeptides	Depsipeptides
MGYA00636923_ERZ15271657.5815-contig-1188.region002	14958	Polyketides	Oligopeptides	Depsipeptides
MGYA00636925_ERZ15271655.1027-contig-1088.region002	14958	Polyketides	Oligopeptides	Depsipeptides
MGYA00638764_ERZ16273329.9-NODE-9-length-221454-cov-260.288818.region002	14958	Polyketides	Oligopeptides	Depsipeptides
MGYA00636911_ERZ15415243.1681-contig-1793.region002	14958	Polyketides	Oligopeptides	Depsipeptides
MGYA00636924_ERZ15271656.558-contig-416.region002	14958	Polyketides	Oligopeptides	Depsipeptides
MGYA00638762_ERZ16273328.6-NODE-6-length-324316-cov-256.575931.region002	14958	Polyketides	Oligopeptides	Depsipeptides
MGYA00636914_ERZ15271667.8-NODE-8-length-324283-cov-53.595013.region002	14958	Polyketides	Oligopeptides	Depsipeptides
MGYA00585498_ERZ1761040.650-contig-1783.region002	14959	Carbohydrates	Saccharides	Polysaccharides
MGYA00519658_ERZ824498.222-NODE-222-length-68423-cov-9.327288.region001	14959	Carbohydrates	Saccharides	Polysaccharides
MGYA00511520_ERZ780186.398-NODE-398-length-52445-cov-10.617637.region001	14959	Carbohydrates	Saccharides	Polysaccharides
MGYA00248715_ENA-ORBU01001432-ORBU01001432.1-human-gut-metagenome-genome-assembly--contig-NODE-1432-length-38963-cov-6.820859.region001	14959	Carbohydrates	Saccharides	Polysaccharides
MGYA00511380_ERZ780144.225-NODE-225-length-84201-cov-6.792587.region001	14959	Carbohydrates	Saccharides	Polysaccharides
MGYA00519641_ERZ827344.467-NODE-467-length-57541-cov-10.846832.region001	14959	Alkaloids	Pseudoalkaloids	pteridine alkaloids
MGYA00519965_ERZ827446.779-NODE-779-length-50300-cov-4.776037.region001	14959	Carbohydrates	Saccharides	Polysaccharides
MGYA00519769_ERZ827496.876-NODE-876-length-38913-cov-4.343790.region001	14959	Carbohydrates	Saccharides	Polysaccharides
MGYA00519774_ERZ827440.341-NODE-341-length-69064-cov-6.869379.region001	14959	Carbohydrates	Nucleosides	Purine nucleos(t)ides
MGYA00597710_ERZ4561281.271-Hadza-MoBio-hadza-A-D-F-10-1632--NODE-271-length-80676-cov-10.221256.region001	14959	Carbohydrates	Nucleosides	Purine nucleos(t)ides
MGYA00597752_ERZ4560351.813-Hadza-MoBio-hadza-E-H-K-7-1773--NODE-813-length-66335-cov-6.580292.region001	14959	Alkaloids	Pseudoalkaloids	pteridine alkaloids
MGYA00519891_ERZ857564.435-NODE-435-length-56730-cov-7.051116.region001	14959	Carbohydrates	Nucleosides	Purine nucleos(t)ides
MGYA00519707_ERZ827437.347-NODE-347-length-67651-cov-4.896000.region001	14959	Carbohydrates	Saccharides	Polysaccharides
MGYA00587453_ERZ1764706.615-NODE-615-length-30627-cov-4.897717.region001	14959	Carbohydrates	Saccharides	Polysaccharides
MGYA00597732_ERZ4560506.154-Hadza-MoBio-hadza-E-H-E-24-1866--NODE-154-length-172747-cov-13.454804.region001	14959	Polyketides	Linear polyketides	Open-chain polyketides
MGYA00594161_ERZ1746137.158-NODE-158-length-68130-cov-13.0094.region001	14959	Carbohydrates	Saccharides	Polysaccharides
MGYA00403728_ERZ1106934.339-NODE-339-length-57099-cov-10.447725.region001	14959	Carbohydrates	Saccharides	Polysaccharides
MGYA00241908_ENA-ORTF01000346-ORTF01000346.1-human-gut-metagenome-genome-assembly--contig-NODE-346-length-61725-cov-6.241754.region001	14959	Carbohydrates	Nucleosides	Purine nucleos(t)ides
MGYA00519869_ERZ827101.1005-NODE-1005-length-38979-cov-13.007605.region001	14959	Carbohydrates	Saccharides	Polysaccharides
MGYA00597754_ERZ4560348.945-Hadza-MoBio-hadza-E-H-G-15-1738--NODE-945-length-56498-cov-11.014020.region001	14959	Carbohydrates	Nucleosides	Purine nucleos(t)ides
MGYA00597708_ERZ4558928.2244-Pilot-MoBio-Fiber-I-11-1003--NODE-2244-length-52961-cov-13.713845.region001	14959	Carbohydrates	Saccharides	Polysaccharides
MGYA00519901_ERZ825290.287-NODE-287-length-73497-cov-4.662700.region001	14959	Polyketides	Linear polyketides	Open-chain polyketides
MGYA00511246_ERZ779875.269-NODE-269-length-53682-cov-8.386186.region001	14959	Carbohydrates	Saccharides	Polysaccharides
MGYA00511810_ERZ780230.282-NODE-282-length-68215-cov-6.638366.region001	14959	Carbohydrates	Saccharides	Polysaccharides
MGYA00519778_ERZ827181.516-NODE-516-length-52317-cov-4.127090.region001	14959	Carbohydrates	Nucleosides	Purine nucleos(t)ides
MGYA00597586_ERZ4560761.273-Hadza-MoBio-hadza-E-H-E-15-1726--NODE-273-length-123577-cov-12.957571.region001	14959	Amino acids and Peptides	Oligopeptides	Cyclic peptides
MGYA00375078_ERZ781386.119-NODE-119-length-80237-cov-6.534509.region001	14961	Shikimates and Phenylpropanoids	Coumarins	Simple coumarins
MGYA00375075_ERZ781383.133-NODE-133-length-82376-cov-9.297032.region001	14961	Shikimates and Phenylpropanoids	Coumarins	Simple coumarins
MGYA00375077_ERZ781385.118-NODE-118-length-82436-cov-9.125563.region001	14961	Shikimates and Phenylpropanoids	Coumarins	Simple coumarins
MGYA00375561_ERZ746980.105-NODE-105-length-146857-cov-37.410655.region001	14963	Carbohydrates	Nucleosides	Purine nucleos(t)ides
MGYA00375129_ERZ795045.110-NODE-110-length-101919-cov-13.914101.region001	14963	Carbohydrates	Nucleosides	Purine nucleos(t)ides
MGYA00375130_ERZ795046.144-NODE-144-length-91550-cov-19.512126.region001	14963	Carbohydrates	Nucleosides	Purine nucleos(t)ides
MGYA00375144_ERZ795060.171-NODE-171-length-91574-cov-20.178411.region001	14963	Carbohydrates	Nucleosides	Purine nucleos(t)ides
MGYA00375105_ERZ795013.5-NODE-5-length-236672-cov-16.882697.region001	14963	Carbohydrates	Nucleosides	Purine nucleos(t)ides
MGYA00249902_ENA-UPSC01000004-UPSC01000004.1-bioreactor-metagenome-genome-assembly--contig-NODE-4-length-614244-cov-50.699863.region001	14963	Carbohydrates	Nucleosides	Purine nucleos(t)ides
MGYA00375185_ERZ795101.8-NODE-8-length-331536-cov-52.019748.region001	14963	Carbohydrates	Nucleosides	Purine nucleos(t)ides
MGYA00375183_ERZ795099.4-NODE-4-length-402347-cov-69.805499.region001	14963	Carbohydrates	Nucleosides	Purine nucleos(t)ides
MGYA00248399_ENA-UPSD01000003-UPSD01000003.1-bioreactor-metagenome-genome-assembly--contig-NODE-3-length-377794-cov-43.247194.region001	14963	Carbohydrates	Nucleosides	Purine nucleos(t)ides
MGYA00238139_ENA-OWPA01000293-OWPA01000293.1-bioreactor-metagenome-genome-assembly--contig-NODE-293-length-81429-cov-20.630728.region001	14963	Carbohydrates	Nucleosides	Purine nucleos(t)ides
MGYA00375184_ERZ795100.9-NODE-9-length-369394-cov-17.149643.region001	14963	Carbohydrates	Nucleosides	Purine nucleos(t)ides
MGYA00375181_ERZ795097.4-NODE-4-length-410890-cov-47.854630.region001	14963	Carbohydrates	Nucleosides	Purine nucleos(t)ides
MGYA00375182_ERZ795098.5-NODE-5-length-546228-cov-51.515758.region001	14963	Carbohydrates	Nucleosides	Purine nucleos(t)ides
MGYA00238183_ENA-UPSA01000009-UPSA01000009.1-bioreactor-metagenome-genome-assembly--contig-NODE-9-length-342760-cov-46.071248.region001	14963	Carbohydrates	Nucleosides	Purine nucleos(t)ides
MGYA00238140_ENA-OWOZ01000219-OWOZ01000219.1-bioreactor-metagenome-genome-assembly--contig-NODE-219-length-81429-cov-29.259281.region001	14963	Carbohydrates	Nucleosides	Purine nucleos(t)ides
MGYA00112339_NODE-1031-length-71096-cov-0.795859-1--start1--length71096.region001	14963	Carbohydrates	Nucleosides	Purine nucleos(t)ides
MGYA00587026_ERZ2772625.7-NODE-7-length-496071-cov-22.670688.region001	14964	Shikimates and Phenylpropanoids	Coumarins	Isocoumarins
MGYA00587085_ERZ2772614.48-NODE-48-length-193235-cov-12.066332.region001	14964	Shikimates and Phenylpropanoids	Coumarins	Isocoumarins
MGYA00237788_ENA-ORDF01000067-ORDF01000067.1-marine-metagenome-genome-assembly--contig-NODE-67-length-84457-cov-5.075385.region001	14964	Shikimates and Phenylpropanoids	Coumarins	Isocoumarins
MGYA00593714_ERZ508522.67-NODE-67-length-84457-cov-5.075385.region001	14964	Shikimates and Phenylpropanoids	Coumarins	Isocoumarins
MGYA00248757_ENA-OQTI01000012-OQTI01000012.1-marine-metagenome-genome-assembly--contig-NODE-12-length-174949-cov-8.990090.region001	14964	Shikimates and Phenylpropanoids	Coumarins	Isocoumarins
MGYA00593725_ERZ505241.12-NODE-12-length-174949-cov-8.990090.region001	14964	Shikimates and Phenylpropanoids	Coumarins	Isocoumarins
MGYA00521164_ERZ941563.122-NODE-122-length-32865-cov-6.931728.region001	14965	Amino acids and Peptides	Oligopeptides	RiPPs-Thiopeptides
MGYA00521283_ERZ941552.111-NODE-111-length-26423-cov-7.476183.region001	14965	Amino acids and Peptides	Oligopeptides	RiPPs-Thiopeptides
MGYA00521096_ERZ1023155.105-NODE-105-length-23957-cov-4.263618.region001	14965	Amino acids and Peptides	Oligopeptides	RiPPs-Thiopeptides
MGYA00521093_ERZ941671.106-NODE-106-length-45575-cov-6.375308.region001	14965	Amino acids and Peptides	Oligopeptides	RiPPs-Thiopeptides
MGYA00521038_ERZ1023291.91-NODE-91-length-24381-cov-4.452890.region001	14965	Amino acids and Peptides	Oligopeptides	RiPPs-Thiopeptides
MGYA00519218_ERZ1029956.61-NODE-61-length-37881-cov-23.092926.region001	14965	Carbohydrates	Nucleosides	Purine nucleos(t)ides
MGYA00520950_ERZ1023300.62-NODE-62-length-51502-cov-9.248703.region001	14965	Amino acids and Peptides	Oligopeptides	RiPPs-Thiopeptides
MGYA00521092_ERZ941748.171-NODE-171-length-25569-cov-6.534922.region001	14965	Amino acids and Peptides	Oligopeptides	RiPPs-Thiopeptides
MGYA00521233_ERZ1023313.127-NODE-127-length-32456-cov-7.156724.region001	14965	Amino acids and Peptides	Oligopeptides	RiPPs-Thiopeptides
MGYA00521170_ERZ1023151.74-NODE-74-length-31375-cov-6.002458.region001	14965	Amino acids and Peptides	Oligopeptides	RiPPs-Thiopeptides
MGYA00521262_ERZ1023282.379-NODE-379-length-22252-cov-10.767852.region001	14965	Amino acids and Peptides	Oligopeptides	RiPPs-Thiopeptides
MGYA00590480_ERZ841657.134-NODE-134-length-51102-cov-41.736028.region001	14966	Polyketides	Oligopeptides	Depsipeptides
MGYA00590447_ERZ841973.78-NODE-78-length-58283-cov-20.986398.region001	14966	Polyketides	Oligopeptides	Depsipeptides
MGYA00590554_ERZ840564.66-NODE-66-length-58880-cov-21.450268.region001	14966	Polyketides	Oligopeptides	Depsipeptides
MGYA00589031_ERZ842061.89-NODE-89-length-52193-cov-21.608405.region001	14966	Polyketides	Oligopeptides	Depsipeptides
MGYA00615698_ERZ8733628.587-NODE-587-length-58599-cov-29.448586.region001	14966	Polyketides	Oligopeptides	Depsipeptides
MGYA00589038_ERZ841276.163-NODE-163-length-41597-cov-21.5395.region001	14966	Polyketides	Oligopeptides	Depsipeptides
MGYA00367685_ERZ841657.134-NODE-134-length-51102-cov-41.736028.region001	14966	Polyketides	Oligopeptides	Depsipeptides
MGYA00367603_ERZ840564.66-NODE-66-length-58880-cov-21.450268.region001	14966	Polyketides	Oligopeptides	Depsipeptides
MGYA00367646_ERZ841276.163-NODE-163-length-41597-cov-21.5395.region001	14966	Polyketides	Oligopeptides	Depsipeptides
MGYA00367725_ERZ842061.89-NODE-89-length-52193-cov-21.608405.region001	14966	Polyketides	Oligopeptides	Depsipeptides
MGYA00367715_ERZ841973.78-NODE-78-length-58283-cov-20.986398.region001	14966	Polyketides	Oligopeptides	Depsipeptides
MGYA00593108_ERZ839901.565188-NODE-1066854-length-318172-cov-19.0000.region001	14973	Polyketides	Cyclic polyketides	2-pyrone derivatives
MGYA00367591_ERZ839901.565188-NODE-1066854-length-318172-cov-19.0000.region001	14973	Polyketides	Cyclic polyketides	2-pyrone derivatives
MGYA00606103_ERZ2641678.397-NODE-397-length-58505-cov-11.486193.region001	14975	Carbohydrates	Nucleosides	Pyrimidine nucleos(t)ides
MGYA00606106_ERZ2641778.207-NODE-207-length-100260-cov-31.921261.region001	14975	Carbohydrates	Nucleosides	Pyrimidine nucleos(t)ides
MGYA00606102_ERZ2641729.96-NODE-96-length-109938-cov-14.618667.region001	14975	Carbohydrates	Nucleosides	Pyrimidine nucleos(t)ides
MGYA00579261_ERZ1643251.162-NODE-162-length-116201-cov-7.173867.region001	14975	Carbohydrates	Nucleosides	Pyrimidine nucleos(t)ides
MGYA00606093_ERZ2641736.82-NODE-82-length-121907-cov-18.974953.region001	14975	Carbohydrates	Nucleosides	Pyrimidine nucleos(t)ides
MGYA00606092_ERZ2641769.484-NODE-484-length-59672-cov-13.042823.region001	14975	Carbohydrates	Nucleosides	Pyrimidine nucleos(t)ides
MGYA00616865_ERZ5324420.37-NODE-37-length-108962-cov-7.204771.region001	14975	Carbohydrates	Nucleosides	Pyrimidine nucleos(t)ides
MGYA00597679_ERZ4561745.1120-Hadza-MoBio-hadza-I-L-H-9-1235--NODE-1120-length-53653-cov-9.687584.region001	14979	Fatty acids	Glycerophospholipids	Glycerophosphoinositolglycans
MGYA00597706_ERZ4560646.42-Hadza-MoBio-hadza-A-D-J-22-1662--NODE-42-length-353290-cov-8.632604.region001	14979	Fatty acids	Glycerophospholipids	Glycerophosphoinositolglycans
MGYA00597724_ERZ4560520.14-Hadza-MoBio-hadza-E-H-K-14-1915--NODE-14-length-407128-cov-36.164852.region001	14979	Fatty acids	Glycerophospholipids	Glycerophosphoinositolglycans
MGYA00597597_ERZ4561067.116-Hadza-MoBio-hadza-A-D-D-17-1579--NODE-116-length-134958-cov-6.578925.region001	14979	Fatty acids	Glycerophospholipids	Glycerophosphoinositolglycans
MGYA00597634_ERZ4562246.5-Hadza-MoBio-hadza-A-D-P-11-1507--NODE-5-length-407189-cov-12.674011.region001	14979	Fatty acids	Glycerophospholipids	Glycerophosphoinositolglycans
MGYA00380124_ERZ1026772.18-NODE-18-length-127515-cov-6.682693.region001	14979	Fatty acids	Glycerophospholipids	Glycerophosphoinositolglycans
MGYA00520666_ERZ1034959.281-NODE-281-length-43367-cov-11.197636.region001	14979	Fatty acids	Glycerophospholipids	Glycerophosphoinositolglycans
MGYA00597748_ERZ4560377.2-Hadza-MoBio-hadza-E-H-A-2-1814--NODE-2-length-638282-cov-11.730923.region003	14979	Fatty acids	Glycerophospholipids	Glycerophosphoinositolglycans
MGYA00511236_ERZ773232.463-NODE-463-length-50414-cov-4.909410.region001	14979	Fatty acids	Glycerophospholipids	Glycerophosphoinositolglycans
MGYA00597555_ERZ4560969.9-Hadza-MoBio-hadza-A-D-J-19-1543--NODE-9-length-484603-cov-14.648461.region001	14979	Fatty acids	Glycerophospholipids	Glycerophosphoinositolglycans
MGYA00597594_ERZ4561039.4-Hadza-MoBio-C-REDO-F-2-1565--NODE-4-length-478828-cov-22.699967.region002	14979	Fatty acids	Glycerophospholipids	Glycerophosphoinositolglycans
MGYA00597565_ERZ4560875.13-Hadza-MoBio-hadza-A-D-L-3-1539--NODE-13-length-390205-cov-18.891759.region001	14979	Fatty acids	Glycerophospholipids	Glycerophosphoinositolglycans
MGYA00580946_ERZ773232.463-NODE-463-length-50414-cov-4.909410.region001	14979	Fatty acids	Glycerophospholipids	Glycerophosphoinositolglycans
MGYA00597696_ERZ4566845.3-Hadza-MoBio-C-REDO-G-5-1580--NODE-3-length-478554-cov-9.117448.region002	14979	Fatty acids	Glycerophospholipids	Glycerophosphoinositolglycans
MGYA00597609_ERZ4561185.38-Hadza-MoBio-C-REDO-G-11-1585--NODE-38-length-254827-cov-10.368742.region001	14979	Fatty acids	Glycerophospholipids	Glycerophosphoinositolglycans
MGYA00248302_ENA-OWQH01000006-OWQH01000006.1-human-gut-metagenome-genome-assembly--contig-NODE-6-length-195424-cov-6.494715.region001	14979	Fatty acids	Glycerophospholipids	Glycerophosphoinositolglycans
MGYA00636006_ERZ13617549.421-NODE-421-length-47612-cov-6.108081.region001	14979	Fatty acids	Glycerophospholipids	Glycerophosphoinositolglycans
MGYA00636034_ERZ13617299.105-NODE-105-length-75807-cov-7.686187.region001	14979	Fatty acids	Glycerophospholipids	Glycerophosphoinositolglycans
MGYA00588061_ERZ1690000.2-NODE-2-length-581791-cov-6.336856.region001	14979	Fatty acids	Glycerophospholipids	Glycerophosphoinositolglycans
MGYA00588097_ERZ1690194.1-NODE-1-length-421372-cov-6.391658.region001	14979	Fatty acids	Glycerophospholipids	Glycerophosphoinositolglycans
MGYA00588532_ERZ1689893.1-NODE-1-length-854618-cov-6.294359.region002	14979	Fatty acids	Glycerophospholipids	Glycerophosphoinositolglycans
MGYA00588170_ERZ1690097.1-NODE-1-length-815889-cov-6.262186.region001	14979	Fatty acids	Glycerophospholipids	Glycerophosphoinositolglycans
MGYA00580883_ERZ773115.3-NODE-3-length-330993-cov-9.919272.region001	14979	Fatty acids	Glycerophospholipids	Glycerophosphoinositolglycans
MGYA00597732_ERZ4560506.5-Hadza-MoBio-hadza-E-H-E-24-1866--NODE-5-length-530730-cov-14.446659.region001	14979	Fatty acids	Glycerophospholipids	Glycerophosphoinositolglycans
MGYA00520694_ERZ1035006.233-NODE-233-length-46747-cov-16.989420.region001	14979	Fatty acids	Glycerophospholipids	Glycerophosphoinositolglycans
MGYA00597673_ERZ4561545.1003-Hadza-MoBio-hadza-A-D-E-14-1160--NODE-1003-length-47621-cov-6.464727.region001	14979	Fatty acids	Glycerophospholipids	Glycerophosphoinositolglycans
MGYA00597672_ERZ4561544.3-Hadza-MoBio-hadza-A-D-N-5-1522--NODE-3-length-576725-cov-42.396739.region003	14979	Fatty acids	Glycerophospholipids	Glycerophosphoinositolglycans
MGYA00511116_ERZ773115.3-NODE-3-length-330993-cov-9.919272.region001	14979	Fatty acids	Glycerophospholipids	Glycerophosphoinositolglycans
MGYA00597585_ERZ4561381.552-Hadza-MoBio-C-REDO-A-8-1508--NODE-552-length-67602-cov-4.847079.region001	14979	Fatty acids	Glycerophospholipids	Glycerophosphoinositolglycans
MGYA00597587_ERZ4560967.1-Hadza-MoBio-C-REDO-E-2-1553--NODE-1-length-621257-cov-23.234589.region002	14979	Fatty acids	Glycerophospholipids	Glycerophosphoinositolglycans
MGYA00597699_ERZ4560322.3-Hadza-MoBio-hadza-E-H-I-23-1769--NODE-3-length-484363-cov-32.004020.region002	14979	Fatty acids	Glycerophospholipids	Glycerophosphoinositolglycans
MGYA00597629_ERZ4567471.50-Nepal-MoBio-Fiber-Hadza-Nepal-B-21-THA1063YZ--NODE-50-length-250420-cov-13.146104.region001	14979	Fatty acids	Glycerophospholipids	Glycerophosphoinositolglycans
MGYA00597639_ERZ4561322.2-Hadza-MoBio-hadza-I-L-N-24-1344--NODE-2-length-833960-cov-22.685326.region001	14979	Fatty acids	Glycerophospholipids	Glycerophosphoinositolglycans
MGYA00597636_ERZ4561320.195-Hadza-MoBio-hadza-I-L-B-4-1344--NODE-195-length-88748-cov-6.251243.region001	14979	Fatty acids	Glycerophospholipids	Glycerophosphoinositolglycans
MGYA00587058_ERZ2772589.223-NODE-223-length-68273-cov-9.586473.region001	14980	Fatty acids	Spingolipids	Sphingoid bases
MGYA00587099_ERZ2772491.394-NODE-394-length-70211-cov-41.191074.region001	14980	Fatty acids	Spingolipids	Sphingoid bases
MGYA00587029_ERZ2772616.18-NODE-18-length-71829-cov-11.202218.region001	14980	Fatty acids	Spingolipids	Sphingoid bases
MGYA00587072_ERZ2772516.304-NODE-304-length-78591-cov-30.501515.region001	14980	Fatty acids	Spingolipids	Sphingoid bases
MGYA00593420_ERZ2772499.146-NODE-146-length-71829-cov-11.466381.region001	14980	Fatty acids	Spingolipids	Sphingoid bases
MGYA00587014_ERZ2772610.181-NODE-181-length-78590-cov-5.752582.region001	14980	Fatty acids	Spingolipids	Sphingoid bases
MGYA00587108_ERZ2772583.157-NODE-157-length-71481-cov-42.505628.region001	14980	Fatty acids	Spingolipids	Sphingoid bases
MGYA00615623_ERZ8733623.93-NODE-93-length-99255-cov-70.568327.region001	14983	Polyketides	Cyclic polyketides	2-pyrone derivatives
MGYA00615676_ERZ5402327.22-NODE-22-length-279588-cov-294.214583.region001	14983	Polyketides	Cyclic polyketides	2-pyrone derivatives
MGYA00592999_ERZ3421489.54-NODE-54-length-206451-cov-7.723740.region001	14986	Alkaloids	Anthranilic acid alkaloids	Benzodiazepine alkaloids
MGYA00592920_ERZ3421942.81-NODE-81-length-206926-cov-39.192724.region001	14986	Alkaloids	Anthranilic acid alkaloids	Benzodiazepine alkaloids
MGYA00592992_ERZ3422254.80-NODE-80-length-207042-cov-26.806693.region001	14986	Alkaloids	Anthranilic acid alkaloids	Benzodiazepine alkaloids
MGYA00592973_ERZ3421823.91-NODE-91-length-206956-cov-36.695265.region001	14986	Alkaloids	Anthranilic acid alkaloids	Benzodiazepine alkaloids
MGYA00592993_ERZ3422204.136-NODE-136-length-206994-cov-112.249508.region001	14986	Alkaloids	Anthranilic acid alkaloids	Benzodiazepine alkaloids
MGYA00593011_ERZ3421902.168-NODE-168-length-81019-cov-25.015933.region001	14986	Alkaloids	Anthranilic acid alkaloids	Benzodiazepine alkaloids
MGYA00587094_ERZ2772539.39-NODE-39-length-196009-cov-7.921732.region001	14989	Terpenoids	Diterpenoids	Cembrane diterpenoids
MGYA00375686_ERZ794972.9-NODE-9-length-163571-cov-13.530028.region001	14991	Terpenoids	Carotenoids (C40)	Carotenoids (C40	π-π)
MGYA00375691_ERZ794977.254-NODE-254-length-54117-cov-10.250934.region001	14991	Terpenoids	Carotenoids (C40)	Carotenoids (C40	π-π)
MGYA00375203_ERZ795387.1668-NODE-1668-length-40379-cov-10.821025.region001	14991	Terpenoids	Carotenoids (C40)	Carotenoids (C40	π-π)
MGYA00587848_ERZ1760262.6-NODE-6-length-484649-cov-3.782317.region001	14994	Alkaloids	Tryptophan alkaloids	Simple indole alkaloids
MGYA00587845_ERZ1760265.69-NODE-69-length-192120-cov-4.598922.region001	14994	Alkaloids	Tryptophan alkaloids	Simple indole alkaloids
MGYA00587847_ERZ1760263.6-NODE-6-length-515755-cov-5.487755.region001	14994	Alkaloids	Tryptophan alkaloids	Simple indole alkaloids
MGYA00520874_ERZ1026796.1-NODE-1-length-627065-cov-13.917917.region001	14999	Amino acids and Peptides	Oligopeptides	Lipopeptides
MGYA00520884_ERZ1026792.1-NODE-1-length-1034657-cov-13.906762.region001	14999	Amino acids and Peptides	Oligopeptides	Lipopeptides
MGYA00520873_ERZ1026800.93-NODE-93-length-84451-cov-46.433186.region001	14999	Amino acids and Peptides	Oligopeptides	Lipopeptides
MGYA00520883_ERZ1026805.7-NODE-7-length-216431-cov-86.325632.region001	14999	Amino acids and Peptides	Oligopeptides	Lipopeptides
MGYA00375136_ERZ795052.5-NODE-5-length-278962-cov-135.738099.region001	14999	Amino acids and Peptides	Oligopeptides	Lipopeptides
MGYA00375134_ERZ795050.166-NODE-166-length-107959-cov-288.394582.region001	14999	Amino acids and Peptides	Oligopeptides	Lipopeptides
MGYA00587061_ERZ2772569.255-NODE-255-length-59107-cov-4.771557.region001	15001	Shikimates and Phenylpropanoids	Diphenyl ethers (DPEs)	Marine-bacterial DPEs
MGYA00587072_ERZ2772516.44-NODE-44-length-320876-cov-7.809430.region001	15001	Shikimates and Phenylpropanoids	Diphenyl ethers (DPEs)	Marine-bacterial DPEs
MGYA00375578_ERZ795126.57-NODE-57-length-101088-cov-14.582275.region001	15004	Amino acids and Peptides	Oligopeptides	RiPPs-Microcins
MGYA00511647_ERZ773142.249-NODE-249-length-61732-cov-19.1757.region001	15009	Fatty acids	Fatty Acids and Conjugates	Unsaturated fatty acids
MGYA00512060_ERZ773129.181-NODE-181-length-78444-cov-7.47007.region001	15009	Fatty acids	Fatty Acids and Conjugates	Unsaturated fatty acids
MGYA00580853_ERZ773142.249-NODE-249-length-61732-cov-19.1757.region001	15009	Fatty acids	Fatty Acids and Conjugates	Unsaturated fatty acids
MGYA00580866_ERZ773129.181-NODE-181-length-78444-cov-7.47007.region001	15009	Fatty acids	Fatty Acids and Conjugates	Unsaturated fatty acids
MGYA00241499_ENA-OPVT01000039-OPVT01000039.1-human-gut-metagenome-genome-assembly--contig-NODE-39-length-94672-cov-5.738165.region001	15009	Fatty acids	Fatty Acids and Conjugates	Unsaturated fatty acids
MGYA00519743_ERZ840322.119-NODE-119-length-69884-cov-6.939867.region001	15009	Amino acids and Peptides	Oligopeptides	Cyclic peptides
MGYA00248328_ENA-OWQO01000329-OWQO01000329.1-human-gut-metagenome-genome-assembly--contig-NODE-329-length-67087-cov-7.350982.region001	15009	Fatty acids	Fatty Acids and Conjugates	Unsaturated fatty acids
MGYA00521161_ERZ1022735.1-NODE-1-length-214626-cov-11.567821.region001	15012	Alkaloids	Nicotinic acid alkaloids	Pyridine alkaloids
MGYA00375151_ERZ795067.392-NODE-392-length-39158-cov-16.681073.region001	15013	Polyketides	Macrolides	Ansa macrolides
MGYA00587676_ERZ1764614.23-NODE-23-length-70637-cov-22.700468.region001	15013	Polyketides	Macrolides	Ansa macrolides
MGYA00248397_ENA-UPSL01000565-UPSL01000565.1-activated-sludge-metagenome-genome-assembly--contig-NODE-565-length-54596-cov-7.278139.region001	15014	Carbohydrates	Nucleosides	Pyrimidine nucleos(t)ides
MGYA00248391_ENA-UOXS01000121-UOXS01000121.1-bioreactor-metagenome-genome-assembly--contig-NODE-121-length-103823-cov-36.760051.region001	15014	Terpenoids	Tryptophan alkaloids	Indole-Diterpenoid alkaloids (Penitrems)
MGYA00374979_ERZ778039.114-NODE-114-length-103823-cov-44.421305.region001	15014	Terpenoids	Tryptophan alkaloids	Indole-Diterpenoid alkaloids (Penitrems)
MGYA00592968_ERZ3421826.479-NODE-479-length-93618-cov-14.142984.region001	15015	Alkaloids	Anthranilic acid alkaloids	Quinazoline alkaloids
MGYA00593001_ERZ3422167.162-NODE-162-length-157770-cov-6.513166.region001	15015	Alkaloids	Anthranilic acid alkaloids	Quinazoline alkaloids
MGYA00237805_ENA-ORDZ01000003-ORDZ01000003.1-marine-metagenome-genome-assembly--contig-NODE-3-length-263431-cov-13.143723.region001	15015	Amino acids and Peptides	Oligopeptides	Cyclic peptides
MGYA00585633_ERZ2484078.65-NODE-65-length-91837-cov-22.609324.region001	15015	Amino acids and Peptides	Small peptides	Dipeptides
MGYA00585208_ERZ508545.567-NODE-567-length-49018-cov-37.376065.region001	15015	Amino acids and Peptides	Small peptides	Dipeptides
MGYA00237804_ENA-ORDV01000567-ORDV01000567.1-marine-metagenome-genome-assembly--contig-NODE-567-length-49018-cov-37.376065.region001	15015	Amino acids and Peptides	Small peptides	Dipeptides
MGYA00521195_ERZ888833.494-NODE-494-length-32685-cov-22.538492.region001	15029	Terpenoids	Diterpenoids	Gibberellins
MGYA00521267_ERZ887849.738-NODE-738-length-33992-cov-11.644046.region001	15029	Terpenoids	Diterpenoids	Gibberellins
MGYA00375747_ERZ778017.17-NODE-17-length-355184-cov-102.411946.region001	15034	Shikimates and Phenylpropanoids	Diphenyl ethers (DPEs)	Marine-bacterial DPEs
MGYA00521133_ERZ842248.690-NODE-690-length-49083-cov-11.084421.region001	15035	Alkaloids	Ornithine alkaloids	Polyamines
MGYA00375562_ERZ766972.828-NODE-828-length-49083-cov-9.509178.region001	15035	Alkaloids	Ornithine alkaloids	Polyamines
MGYA00132146_NODE-85-length-268952-cov-7.65636-ID-240725.region001	15040	Shikimates and Phenylpropanoids	Diphenyl ethers (DPEs)	Marine-bacterial DPEs
MGYA00592989_ERZ3421540.586-NODE-586-length-80569-cov-9.303761.region001	15045	Alkaloids	Nicotinic acid alkaloids	Pyridine alkaloids
MGYA00237853_ENA-ORWW01000071-ORWW01000071.1-seawater-metagenome-genome-assembly--contig-NODE-71-length-204382-cov-4.790891.region001	15046	Fatty acids	Fatty amides	N-acyl amines
MGYA00519807_ERZ857990.141-NODE-141-length-103497-cov-9.397662.region001	15050	Alkaloids	Tetramate alkaloids	Pyrazine and Piperazine alkaloids
MGYA00521108_ERZ869927.82-NODE-82-length-169276-cov-5.469193.region001	15051	Amino acids and Peptides	Peptide alkaloids	Indole diketopiperazine alkaloids (L-Trp	L-Ala)
MGYA00520988_ERZ869933.1120-NODE-1120-length-25511-cov-5.319572.region001	15051	Amino acids and Peptides	Peptide alkaloids	Indole diketopiperazine alkaloids (L-Trp	L-Ala)
MGYA00520958_ERZ869903.109-NODE-109-length-146322-cov-7.316031.region001	15051	Amino acids and Peptides	Peptide alkaloids	Indole diketopiperazine alkaloids (L-Trp	L-Ala)
MGYA00521132_ERZ869905.106-NODE-106-length-146344-cov-7.272030.region001	15051	Amino acids and Peptides	Peptide alkaloids	Indole diketopiperazine alkaloids (L-Trp	L-Ala)
MGYA00521048_ERZ869912.192-NODE-192-length-100612-cov-7.027891.region001	15051	Amino acids and Peptides	Peptide alkaloids	Indole diketopiperazine alkaloids (L-Trp	L-Ala)
MGYA00520892_ERZ869909.72-NODE-72-length-146345-cov-7.080715.region001	15051	Amino acids and Peptides	Peptide alkaloids	Indole diketopiperazine alkaloids (L-Trp	L-Ala)
MGYA00403685_ERZ1106969.244-NODE-244-length-62697-cov-55.777067.region001	15052	Carbohydrates	Aminosugars and aminoglycosides	Aminosugars
MGYA00588268_ERZ1689690.3-NODE-3-length-217696-cov-7.029650.region001	15052	Carbohydrates	Aminosugars and aminoglycosides	Aminosugars
MGYA00248292_ENA-OWPO01000007-OWPO01000007.1-human-gut-metagenome-genome-assembly--contig-NODE-7-length-286943-cov-22.337466.region001	15052	Carbohydrates	Aminosugars and aminoglycosides	Aminosugars
MGYA00588209_ERZ1689816.10-NODE-10-length-147259-cov-8.307899.region001	15052	Carbohydrates	Aminosugars and aminoglycosides	Aminosugars
MGYA00249979_ENA-USXR01000005-USXR01000005.1-human-gut-metagenome-genome-assembly--contig-NODE-5-length-180092-cov-16.656123.region001	15052	Carbohydrates	Aminosugars and aminoglycosides	Aminosugars
MGYA00580526_ERZ773224.25-NODE-25-length-179625-cov-6.099755.region001	15052	Carbohydrates	Aminosugars and aminoglycosides	Aminosugars
MGYA00511237_ERZ773224.25-NODE-25-length-179625-cov-6.099755.region001	15052	Carbohydrates	Aminosugars and aminoglycosides	Aminosugars
MGYA00519724_ERZ840364.9-NODE-9-length-243719-cov-9.693627.region001	15052	Carbohydrates	Aminosugars and aminoglycosides	Aminosugars
MGYA00249934_ENA-USXK01000383-USXK01000383.1-human-gut-metagenome-genome-assembly--contig-NODE-383-length-45863-cov-28.443236.region001	15052	Carbohydrates	Aminosugars and aminoglycosides	Aminosugars
MGYA00601556_ERZ8155383.19-NODE-19-length-203166-cov-8.796318.region001	15052	Carbohydrates	Aminosugars and aminoglycosides	Aminosugars
MGYA00638470_ERZ13410443.527-NODE-527-length-68356-cov-32.415206.region001	15055	Amino acids and Peptides	Oligopeptides	Linear peptides
MGYA00636276_ERZ13632045.352-NODE-352-length-66188-cov-24.929173.region001	15055	Amino acids and Peptides	Oligopeptides	Linear peptides
MGYA00638328_ERZ13410457.599-NODE-599-length-67092-cov-8.342766.region001	15055	Amino acids and Peptides	Oligopeptides	Linear peptides
MGYA00636907_ERZ14651004.1393-NODE-1393-length-64973-cov-48.313734.region001	15055	Amino acids and Peptides	Oligopeptides	Linear peptides
MGYA00638618_ERZ13410420.134-NODE-134-length-129684-cov-84.187003.region001	15055	Amino acids and Peptides	Oligopeptides	Linear peptides
MGYA00638277_ERZ13410473.263-NODE-263-length-94493-cov-20.984815.region001	15055	Amino acids and Peptides	Oligopeptides	Linear peptides
MGYA00638387_ERZ13410449.441-NODE-441-length-62566-cov-9.632209.region001	15055	Amino acids and Peptides	Oligopeptides	Linear peptides
MGYA00638646_ERZ13410414.73-NODE-73-length-154983-cov-113.601273.region001	15055	Amino acids and Peptides	Oligopeptides	Linear peptides
MGYA00638543_ERZ13410438.644-NODE-644-length-68356-cov-15.607561.region001	15055	Amino acids and Peptides	Oligopeptides	Linear peptides
MGYA00636277_ERZ13632044.508-NODE-508-length-62868-cov-17.825291.region001	15055	Amino acids and Peptides	Oligopeptides	Linear peptides
MGYA00237819_ENA-OUOI01000044-OUOI01000044.1-marine-metagenome-genome-assembly--contig-NODE-44-length-72391-cov-4.166994.region001	15061	Amino acids and Peptides	Oligopeptides	RiPPs-Lanthipeptides
MGYA00587800_ERZ2944847.19-NODE-19-length-98115-cov-7.901131.region001	15061	Terpenoids	Triterpenoids	Hopane and Moretane triterpenoids
MGYA00238168_ENA-UPTJ01000341-UPTJ01000341.1-marine-metagenome-genome-assembly--contig-NODE-341-length-29753-cov-9.161055.region001	15061	Polyketides	Polycyclic aromatic polyketides	Anthraquinones and anthrones
MGYA00520907_ERZ887845.160-NODE-160-length-52656-cov-23.247714.region001	15061	Polyketides	Polycyclic aromatic polyketides	Anthraquinones and anthrones
MGYA00248566_ENA-ORXA01000160-ORXA01000160.1-marine-metagenome-genome-assembly--contig-NODE-160-length-50609-cov-5.194332.region001	15061	Polyketides	Polycyclic aromatic polyketides	Anthraquinones and anthrones
MGYA00237834_ENA-OUQY01000135-OUQY01000135.1-marine-metagenome-genome-assembly--contig-NODE-135-length-54204-cov-4.252628.region001	15061	Polyketides	Polycyclic aromatic polyketides	Anthraquinones and anthrones
MGYA00375701_ERZ795114.7-NODE-7-length-140460-cov-8.206431.region001	15061	Polyketides	Polycyclic aromatic polyketides	Anthraquinones and anthrones
MGYA00237827_ENA-ORET01000411-ORET01000411.1-marine-metagenome-genome-assembly--contig-NODE-411-length-28615-cov-4.451188.region001	15061	Polyketides	Polycyclic aromatic polyketides	Anthraquinones and anthrones
MGYA00237830_ENA-OREU01000620-OREU01000620.1-marine-metagenome-genome-assembly--contig-NODE-620-length-24540-cov-2.637657.region001	15061	Polyketides	Polycyclic aromatic polyketides	Anthraquinones and anthrones
MGYA00521172_ERZ889427.133-NODE-133-length-60894-cov-33.299019.region001	15061	Polyketides	Polycyclic aromatic polyketides	Anthraquinones and anthrones
MGYA00237832_ENA-OREX01000128-OREX01000128.1-marine-metagenome-genome-assembly--contig-NODE-128-length-35186-cov-5.219061.region001	15061	Polyketides	Polycyclic aromatic polyketides	Anthraquinones and anthrones
MGYA00237837_ENA-ORFJ01000079-ORFJ01000079.1-marine-metagenome-genome-assembly--contig-NODE-79-length-52551-cov-5.628063.region001	15061	Polyketides	Polycyclic aromatic polyketides	Anthraquinones and anthrones
MGYA00521007_ERZ889350.17-NODE-17-length-104166-cov-16.428043.region001	15061	Polyketides	Polycyclic aromatic polyketides	Anthraquinones and anthrones
MGYA00607893_ERZ9869195.18-NODE-18-length-99965-cov-107.940146.region001	15061	Polyketides	Cyclic polyketides	3-Decalinoyltetramic acids
MGYA00587808_ERZ2944886.26-NODE-26-length-58203-cov-2.697620.region001	15061	Polyketides	Cyclic polyketides	3-Decalinoyltetramic acids
MGYA00638329_ERZ12802897.947-NODE-947-length-43083-cov-15.303244.region001	15062	Carbohydrates	Polyols	Amino cyclitols
MGYA00638602_ERZ12802732.258-NODE-258-length-84168-cov-18.933375.region001	15062	Carbohydrates	Polyols	Amino cyclitols
MGYA00376199_ERZ650263.9-NODE-9-length-326704-cov-11.402000.region001	15079	Terpenoids	Carotenoids (C40)	Carotenoids (C40	β-β)
MGYA00601730_ERZ8153861.26-NODE-26-length-174283-cov-15.869412.region001	15084	Carbohydrates	Polyols	Amino cyclitols
MGYA00511412_ERZ779868.21-NODE-21-length-222728-cov-5.283568.region001	15084	Carbohydrates	Polyols	Amino cyclitols
MGYA00511410_ERZ779883.58-NODE-58-length-139506-cov-36.713498.region001	15084	Carbohydrates	Polyols	Amino cyclitols
MGYA00519919_ERZ827156.90-NODE-90-length-123177-cov-20.404055.region001	15084	Carbohydrates	Polyols	Amino cyclitols
MGYA00607849_ERZ10759711.97-NODE-97-length-162016-cov-11.541945.region001	15086	Polyketides	Aromatic polyketides	Catechols with side chains
MGYA00607852_ERZ10759712.27-NODE-27-length-292854-cov-11.319704.region001	15086	Polyketides	Aromatic polyketides	Catechols with side chains
MGYA00607848_ERZ10759738.117-NODE-117-length-162002-cov-13.308459.region001	15086	Polyketides	Aromatic polyketides	Catechols with side chains
MGYA00607851_ERZ10759729.112-NODE-112-length-162016-cov-13.411439.region001	15086	Polyketides	Aromatic polyketides	Catechols with side chains
MGYA00638346_ERZ13410454.92-NODE-92-length-159651-cov-12.251147.region001	15092	Amino acids and Peptides	Small peptides	Dipeptides
MGYA00638663_ERZ15043525.12-NODE-12-length-332930-cov-20.858403.region001	15092	Amino acids and Peptides	Small peptides	Dipeptides
MGYA00636970_ERZ13404106.296-NODE-296-length-83863-cov-11.878794.region001	15092	Amino acids and Peptides	Small peptides	Dipeptides
MGYA00638710_ERZ14864698.83-NODE-83-length-156312-cov-49.827029.region001	15092	Amino acids and Peptides	Small peptides	Dipeptides
MGYA00638747_ERZ14864789.346-NODE-346-length-86254-cov-23.628430.region001	15092	Amino acids and Peptides	Small peptides	Dipeptides
MGYA00638687_ERZ14864619.137-NODE-137-length-114212-cov-20.503000.region001	15092	Amino acids and Peptides	Small peptides	Dipeptides
MGYA00638718_ERZ14864692.185-NODE-185-length-114235-cov-17.856192.region001	15092	Amino acids and Peptides	Small peptides	Dipeptides
MGYA00636982_ERZ13404109.269-NODE-269-length-83861-cov-13.157638.region001	15092	Amino acids and Peptides	Small peptides	Dipeptides
MGYA00636976_ERZ13404108.105-NODE-105-length-135526-cov-15.546604.region001	15092	Amino acids and Peptides	Small peptides	Dipeptides
MGYA00638692_ERZ15043574.60-NODE-60-length-167411-cov-25.746379.region001	15092	Amino acids and Peptides	Small peptides	Dipeptides
MGYA00636956_ERZ13404094.274-NODE-274-length-83913-cov-14.729185.region001	15092	Amino acids and Peptides	Small peptides	Dipeptides
MGYA00638684_ERZ14890068.121-NODE-121-length-174412-cov-22.821871.region001	15092	Amino acids and Peptides	Small peptides	Dipeptides
MGYA00638670_ERZ15043513.786-NODE-786-length-71040-cov-38.757019.region001	15092	Amino acids and Peptides	Small peptides	Dipeptides
MGYA00638740_ERZ14864620.76-NODE-76-length-154425-cov-19.737494.region001	15092	Amino acids and Peptides	Small peptides	Dipeptides
MGYA00638321_ERZ13410459.158-NODE-158-length-114853-cov-20.824823.region001	15092	Amino acids and Peptides	Small peptides	Dipeptides
MGYA00637010_ERZ13404121.226-NODE-226-length-99002-cov-13.940574.region001	15092	Amino acids and Peptides	Small peptides	Dipeptides
MGYA00638713_ERZ14864697.75-NODE-75-length-167411-cov-11.660903.region001	15092	Amino acids and Peptides	Small peptides	Dipeptides
MGYA00638700_ERZ14865215.75-NODE-75-length-154549-cov-21.300478.region001	15092	Amino acids and Peptides	Small peptides	Dipeptides
MGYA00638652_ERZ14694946.125-NODE-125-length-165711-cov-9.916290.region001	15092	Amino acids and Peptides	Small peptides	Dipeptides
MGYA00638693_ERZ14889911.191-NODE-191-length-139780-cov-13.687286.region001	15092	Amino acids and Peptides	Small peptides	Dipeptides
MGYA00636965_ERZ13404103.76-NODE-76-length-135549-cov-56.223205.region001	15092	Amino acids and Peptides	Small peptides	Dipeptides
MGYA00638751_ERZ14864784.195-NODE-195-length-105991-cov-8.302352.region001	15092	Amino acids and Peptides	Small peptides	Dipeptides
MGYA00638669_ERZ14889047.197-NODE-197-length-102218-cov-15.173625.region001	15095	Shikimates and Phenylpropanoids	Diphenyl ethers (DPEs)	Marine-bacterial DPEs
MGYA00638660_ERZ14889340.489-NODE-489-length-84587-cov-33.980504.region001	15095	Shikimates and Phenylpropanoids	Diphenyl ethers (DPEs)	Marine-bacterial DPEs
MGYA00638716_ERZ14864801.633-NODE-633-length-69367-cov-11.713008.region001	15095	Shikimates and Phenylpropanoids	Diphenyl ethers (DPEs)	Marine-bacterial DPEs
MGYA00638747_ERZ14864789.13-NODE-13-length-260742-cov-24.157998.region001	15095	Shikimates and Phenylpropanoids	Diphenyl ethers (DPEs)	Marine-bacterial DPEs
MGYA00638752_ERZ14864783.688-NODE-688-length-45618-cov-15.621140.region001	15095	Shikimates and Phenylpropanoids	Diphenyl ethers (DPEs)	Marine-bacterial DPEs
MGYA00638694_ERZ15121602.99-NODE-99-length-122129-cov-12.618428.region001	15095	Shikimates and Phenylpropanoids	Diphenyl ethers (DPEs)	Marine-bacterial DPEs
MGYA00638701_ERZ15043491.130-NODE-130-length-121585-cov-16.525483.region001	15095	Shikimates and Phenylpropanoids	Diphenyl ethers (DPEs)	Marine-bacterial DPEs
MGYA00638753_ERZ14864782.119-NODE-119-length-127134-cov-20.584762.region001	15095	Shikimates and Phenylpropanoids	Diphenyl ethers (DPEs)	Marine-bacterial DPEs
MGYA00638688_ERZ14865208.107-NODE-107-length-127233-cov-18.585274.region001	15095	Shikimates and Phenylpropanoids	Diphenyl ethers (DPEs)	Marine-bacterial DPEs
MGYA00638745_ERZ14864791.256-NODE-256-length-85728-cov-16.237461.region001	15095	Shikimates and Phenylpropanoids	Diphenyl ethers (DPEs)	Marine-bacterial DPEs
MGYA00375619_ERZ776998.13-NODE-13-length-162981-cov-54.033052.region001	15101	Alkaloids	Ornithine alkaloids	Polyamines
MGYA00615620_ERZ6778834.102-NODE-102-length-110076-cov-8.273911.region001	15103	Alkaloids	Proline alkaloids	Pyrrole alkaloids
MGYA00516710_ERZ1032387.31-NODE-31-length-41257-cov-14.092835.region001	15105	Terpenoids	Sesquiterpenoids	Eremophilane sesquiterpenoids
MGYA00518036_ERZ1032432.1-NODE-1-length-84419-cov-15.200251.region001	15105	Terpenoids	Sesquiterpenoids	Eremophilane sesquiterpenoids
MGYA00518564_ERZ1032101.26-NODE-26-length-54161-cov-24.793775.region001	15105	Terpenoids	Sesquiterpenoids	Eremophilane sesquiterpenoids
MGYA00518877_ERZ1032085.3-NODE-3-length-73671-cov-13.607178.region001	15105	Terpenoids	Sesquiterpenoids	Eremophilane sesquiterpenoids
MGYA00518565_ERZ1032092.5-NODE-5-length-103196-cov-15.978941.region001	15105	Terpenoids	Sesquiterpenoids	Eremophilane sesquiterpenoids
MGYA00375562_ERZ766972.456-NODE-456-length-66126-cov-8.422530.region001	15107	Alkaloids	Ornithine alkaloids	Pyrrolizidine alkaloids
MGYA00375092_ERZ782919.194-NODE-194-length-66230-cov-10.017151.region001	15107	Alkaloids	Ornithine alkaloids	Pyrrolizidine alkaloids
MGYA00237885_ENA-OSJC01000092-OSJC01000092.1-marine-metagenome-genome-assembly--contig-NODE-92-length-87450-cov-5.550525.region001	15107	Alkaloids	Peptide alkaloids	Simple amide alkaloids
MGYA00593010_ERZ3421961.255-NODE-255-length-84455-cov-16.434111.region001	15116	Polyketides	Aromatic polyketides	Catechols with side chains
MGYA00592986_ERZ3422114.487-NODE-487-length-84455-cov-24.868365.region001	15116	Polyketides	Aromatic polyketides	Catechols with side chains
MGYA00592929_ERZ3422019.120-NODE-120-length-84455-cov-4.525107.region001	15116	Polyketides	Aromatic polyketides	Catechols with side chains
MGYA00592989_ERZ3421540.547-NODE-547-length-84456-cov-81.876020.region001	15116	Polyketides	Aromatic polyketides	Catechols with side chains
MGYA00592996_ERZ3421493.128-NODE-128-length-84456-cov-5.052653.region001	15116	Polyketides	Aromatic polyketides	Catechols with side chains
MGYA00587118_ERZ2772497.239-NODE-239-length-80571-cov-7.378645.region001	15116	Polyketides	Aromatic polyketides	Catechols with side chains
MGYA00580161_ERZ1673800.1-NODE-1-length-917229-cov-17.745486.region001	15118	Polyketides	Aromatic polyketides	Catechols with side chains
MGYA00580134_ERZ1673782.1-NODE-1-length-917229-cov-18.660019.region001	15118	Polyketides	Aromatic polyketides	Catechols with side chains
MGYA00375689_ERZ794975.9-NODE-9-length-197426-cov-44.242087.region001	15118	Polyketides	Aromatic polyketides	Catechols with side chains
MGYA00375693_ERZ794979.10-NODE-10-length-197426-cov-79.242802.region001	15118	Polyketides	Aromatic polyketides	Catechols with side chains
MGYA00581067_ERZ1669374.290-NODE-290-length-40448-cov-48.909068.region001	15125	Terpenoids	Triterpenoids	Hopane and Moretane triterpenoids
MGYA00581066_ERZ1669375.377-NODE-377-length-29740-cov-61.822840.region001	15125	Terpenoids	Triterpenoids	Hopane and Moretane triterpenoids
MGYA00616697_ERZ4883057.520-NODE-520-length-87356-cov-24.080251.region001	15135	Fatty acids	Glycerophospholipids	Glycerophosphoinositolglycans
MGYA00615933_ERZ4883040.462-NODE-462-length-87307-cov-18.262493.region001	15135	Fatty acids	Glycerophospholipids	Glycerophosphoinositolglycans
MGYA00615930_ERZ4883043.1082-NODE-1082-length-51487-cov-9.064279.region001	15135	Fatty acids	Glycerophospholipids	Glycerophosphoinositolglycans
MGYA00403722_ERZ1108262.822-NODE-822-length-31113-cov-3.390109.region001	15135	Fatty acids	Glycerophospholipids	Glycerophosphoinositolglycans
MGYA00616700_ERZ4883053.1008-NODE-1008-length-57779-cov-23.186300.region001	15135	Fatty acids	Glycerophospholipids	Glycerophosphoinositolglycans
MGYA00616698_ERZ4883055.273-NODE-273-length-111933-cov-27.904521.region001	15135	Fatty acids	Glycerophospholipids	Glycerophosphoinositolglycans
MGYA00615918_ERZ4883050.10-NODE-10-length-326557-cov-45.200048.region001	15135	Fatty acids	Glycerophospholipids	Glycerophosphoinositolglycans
MGYA00615935_ERZ4883051.11-NODE-11-length-342775-cov-37.497374.region001	15135	Fatty acids	Glycerophospholipids	Glycerophosphoinositolglycans
MGYA00616693_ERZ4883061.101-NODE-101-length-165251-cov-19.998941.region001	15135	Fatty acids	Glycerophospholipids	Glycerophosphoinositolglycans
MGYA00606107_ERZ2641760.374-NODE-374-length-64339-cov-8.681616.region001	15135	Fatty acids	Glycerophospholipids	Glycerophosphoinositolglycans
MGYA00606072_ERZ2641819.205-NODE-205-length-124926-cov-46.951486.region001	15135	Fatty acids	Glycerophospholipids	Glycerophosphoinositolglycans
MGYA00615931_ERZ4883048.395-NODE-395-length-84133-cov-27.444599.region001	15135	Fatty acids	Glycerophospholipids	Glycerophosphoinositolglycans
MGYA00616704_ERZ4883044.416-NODE-416-length-91566-cov-25.265433.region001	15135	Fatty acids	Glycerophospholipids	Glycerophosphoinositolglycans
MGYA00615932_ERZ4883041.38-NODE-38-length-235615-cov-26.479398.region001	15135	Fatty acids	Glycerophospholipids	Glycerophosphoinositolglycans
MGYA00616706_ERZ4883060.25-NODE-25-length-256462-cov-33.075084.region001	15135	Fatty acids	Glycerophospholipids	Glycerophosphoinositolglycans
MGYA00615934_ERZ4883039.348-NODE-348-length-93398-cov-13.152084.region001	15135	Fatty acids	Glycerophospholipids	Glycerophosphoinositolglycans
MGYA00375838_ERZ781260.208-NODE-208-length-67271-cov-4.847343.region001	15135	Fatty acids	Glycerophospholipids	Glycerophosphoinositolglycans
MGYA00616707_ERZ4883052.443-NODE-443-length-77820-cov-8.131949.region001	15135	Fatty acids	Glycerophospholipids	Glycerophosphoinositolglycans
MGYA00606103_ERZ2641678.273-NODE-273-length-71157-cov-14.072825.region001	15135	Fatty acids	Glycerophospholipids	Glycerophosphoinositolglycans
MGYA00380295_ERZ894229.108-NODE-108-length-91942-cov-25.4571.region001	15135	Fatty acids	Glycerophospholipids	Glycerophosphoinositolglycans
MGYA00616705_ERZ4883042.432-NODE-432-length-84473-cov-33.350518.region001	15135	Fatty acids	Glycerophospholipids	Glycerophosphoinositolglycans
MGYA00375795_ERZ842394.182-NODE-182-length-59003-cov-6.938268.region001	15136	Alkaloids	Ornithine alkaloids	Polyamines
MGYA00374956_ERZ777003.238-NODE-238-length-115795-cov-13.541248.region001	15139	Carbohydrates	Saccharides	Orthosomycins
MGYA00583545_ERZ1793602.24-NODE-24-length-562373-cov-9.480387.region001	15140	Polyketides	Macrolides	Enediynes
MGYA00581066_ERZ1669375.6-NODE-6-length-332049-cov-73.919152.region001	15141	Alkaloids	Pseudoalkaloids	Phenylalanine-derived alkaloids
MGYA00375107_ERZ795015.2-NODE-2-length-479279-cov-8.783216.region001	15144	Amino acids and Peptides	Oligopeptides	RiPPs-Thiopeptides
MGYA00520957_ERZ869938.3-NODE-3-length-656401-cov-9.009903.region002	15146	Alkaloids	Proline alkaloids	Pyrrole alkaloids
MGYA00520876_ERZ869936.13-NODE-13-length-403818-cov-8.884004.region002	15146	Alkaloids	Proline alkaloids	Pyrrole alkaloids
MGYA00519632_ERZ857653.235-NODE-235-length-81444-cov-6.033248.region001	15153	Polyketides	Polycyclic aromatic polyketides	Anthracyclines
MGYA00597677_ERZ4561717.1341-Hadza-MoBio-hadza-I-L-F-16-1210--NODE-1341-length-69579-cov-10.235101.region001	15153	Polyketides	Polycyclic aromatic polyketides	Anthracyclines
MGYA00597682_ERZ4561784.30-Hadza-MoBio-hadza-A-D-G-8-1096--NODE-30-length-368875-cov-41.175397.region001	15153	Polyketides	Polycyclic aromatic polyketides	Anthracyclines
MGYA00638560_ERZ14650961.161-NODE-161-length-68782-cov-7.160490.region001	15155	Fatty acids	Glycerophospholipids	Glycerophosphoinositolglycans
MGYA00638310_ERZ13410463.11-NODE-11-length-376309-cov-20.282987.region001	15155	Fatty acids	Glycerophospholipids	Glycerophosphoinositolglycans
MGYA00638402_ERZ13410448.1-NODE-1-length-718960-cov-17.748376.region001	15155	Fatty acids	Glycerophospholipids	Glycerophosphoinositolglycans
MGYA00638265_ERZ13410476.102-NODE-102-length-126568-cov-8.957498.region001	15155	Fatty acids	Glycerophospholipids	Glycerophosphoinositolglycans
MGYA00638504_ERZ13410441.1-NODE-1-length-629699-cov-38.884940.region001	15155	Fatty acids	Glycerophospholipids	Glycerophosphoinositolglycans
MGYA00638634_ERZ14864793.7-NODE-7-length-317465-cov-16.717573.region001	15155	Fatty acids	Glycerophospholipids	Glycerophosphoinositolglycans
MGYA00638561_ERZ13410432.1-NODE-1-length-477365-cov-54.752243.region001	15155	Fatty acids	Glycerophospholipids	Glycerophosphoinositolglycans
MGYA00638319_ERZ13410460.1-NODE-1-length-605344-cov-23.964868.region002	15155	Fatty acids	Glycerophospholipids	Glycerophosphoinositolglycans
MGYA00638514_ERZ13410440.11-NODE-11-length-282954-cov-16.988208.region002	15155	Fatty acids	Glycerophospholipids	Glycerophosphoinositolglycans
MGYA00638671_ERZ13410407.1-NODE-1-length-686585-cov-42.120786.region001	15155	Fatty acids	Glycerophospholipids	Glycerophosphoinositolglycans
MGYA00638604_ERZ13410424.2-NODE-2-length-395616-cov-14.224994.region002	15155	Fatty acids	Glycerophospholipids	Glycerophosphoinositolglycans
MGYA00638659_ERZ13410410.1-NODE-1-length-904732-cov-45.444621.region001	15155	Fatty acids	Glycerophospholipids	Glycerophosphoinositolglycans
MGYA00638420_ERZ13410447.753-NODE-753-length-58452-cov-6.367605.region001	15155	Fatty acids	Glycerophospholipids	Glycerophosphoinositolglycans
MGYA00638235_ERZ14212046.1-NODE-1-length-805273-cov-15.714850.region001	15155	Fatty acids	Glycerophospholipids	Glycerophosphoinositolglycans
MGYA00638253_ERZ13410479.1-NODE-1-length-710064-cov-23.135490.region002	15155	Fatty acids	Glycerophospholipids	Glycerophosphoinositolglycans
MGYA00638579_ERZ13410434.1-NODE-1-length-582489-cov-52.460917.region001	15155	Fatty acids	Glycerophospholipids	Glycerophosphoinositolglycans
MGYA00638346_ERZ13410454.1-NODE-1-length-573430-cov-21.707024.region001	15155	Fatty acids	Glycerophospholipids	Glycerophosphoinositolglycans
MGYA00638363_ERZ13410452.1-NODE-1-length-581756-cov-8.414694.region001	15155	Fatty acids	Glycerophospholipids	Glycerophosphoinositolglycans
MGYA00638586_ERZ13410431.1-NODE-1-length-732530-cov-56.870154.region002	15155	Fatty acids	Glycerophospholipids	Glycerophosphoinositolglycans
MGYA00638487_ERZ13410442.1-NODE-1-length-582593-cov-92.809561.region001	15155	Fatty acids	Glycerophospholipids	Glycerophosphoinositolglycans
MGYA00638273_ERZ13410474.47-NODE-47-length-114603-cov-12.195769.region001	15155	Fatty acids	Glycerophospholipids	Glycerophosphoinositolglycans
MGYA00572445_ERZ1505398.152-NODE-152-length-41102-cov-16.117329.region001	15162	Amino acids and Peptides	Oligopeptides	Vancomycins and Teicoplanins
MGYA00375761_ERZ778031.82-NODE-82-length-278969-cov-59.766731.region001	15170	Fatty acids	Fatty amides	N-acyl amines
MGYA00375187_ERZ795103.1-NODE-1-length-1636444-cov-140.078522.region003	15175	Terpenoids	Carotenoids (C40)	Carotenoids (C40	β-β)
MGYA00518780_ERZ1032260.3-NODE-3-length-90116-cov-12.343623.region001	15177	Carbohydrates	Nucleosides	Purine nucleos(t)ides
MGYA00536720_NODE_3_length_90116_cov_12.343623.region001	15177	Carbohydrates	Nucleosides	Purine nucleos(t)ides
MGYA00518707_ERZ1030487.4-NODE-4-length-40406-cov-6.714753.region001	15177	Carbohydrates	Nucleosides	Purine nucleos(t)ides
MGYA00519009_ERZ1030473.10-NODE-10-length-96969-cov-31.558650.region001	15177	Carbohydrates	Nucleosides	Purine nucleos(t)ides
MGYA00380462_ERZ1023266.1-NODE-1-length-657551-cov-59.062621.region003	15177	Carbohydrates	Nucleosides	Purine nucleos(t)ides
MGYA00380450_ERZ1023225.5-NODE-5-length-295327-cov-176.378075.region001	15177	Carbohydrates	Nucleosides	Purine nucleos(t)ides
MGYA00380513_ERZ1023423.4-NODE-4-length-487655-cov-97.432621.region001	15177	Carbohydrates	Nucleosides	Purine nucleos(t)ides
MGYA00380479_ERZ1023318.4-NODE-4-length-240999-cov-78.877548.region001	15177	Carbohydrates	Nucleosides	Purine nucleos(t)ides
MGYA00589672_ERZ1758083.27-NODE-27-length-429870-cov-87.8638.region002	15177	Carbohydrates	Nucleosides	Purine nucleos(t)ides
MGYA00589649_ERZ1758108.51-NODE-51-length-283819-cov-124.754.region001	15177	Carbohydrates	Nucleosides	Purine nucleos(t)ides
MGYA00536718_NODE_1_length_192662_cov_9.447434.region001	15177	Carbohydrates	Nucleosides	Purine nucleos(t)ides
MGYA00518287_ERZ1032282.1-NODE-1-length-192662-cov-9.447434.region001	15177	Carbohydrates	Nucleosides	Purine nucleos(t)ides
MGYA00536719_NODE_1_length_153641_cov_11.515027.region001	15177	Carbohydrates	Nucleosides	Purine nucleos(t)ides
MGYA00518412_ERZ1032268.1-NODE-1-length-153641-cov-11.515027.region001	15177	Carbohydrates	Nucleosides	Purine nucleos(t)ides
MGYA00589657_ERZ1758102.22-NODE-22-length-429897-cov-96.2703.region002	15177	Carbohydrates	Nucleosides	Purine nucleos(t)ides
MGYA00589678_ERZ1758080.15-NODE-15-length-429290-cov-97.9348.region001	15177	Carbohydrates	Nucleosides	Purine nucleos(t)ides
MGYA00589681_ERZ1758077.142-NODE-142-length-141461-cov-50.1302.region001	15177	Carbohydrates	Nucleosides	Purine nucleos(t)ides
MGYA00607892_ERZ9869192.37-NODE-37-length-68386-cov-6.731527.region001	15178	Amino acids and Peptides	Oligopeptides	Cyclic peptides
MGYA00374976_ERZ778036.1307-NODE-1307-length-26858-cov-12.603179.region001	15178	Polyketides	Polycyclic aromatic polyketides	Angucyclines
MGYA00589572_ERZ2272596.107-NODE-107-length-25270-cov-4.265596.region001	15178	Polyketides	Polycyclic aromatic polyketides	Angucyclines
MGYA00521043_ERZ888641.416-NODE-416-length-49189-cov-10.878292.region001	15178	Polyketides	Polycyclic aromatic polyketides	Angucyclines
MGYA00237655_ENA-OUNX01000091-OUNX01000091.1-marine-metagenome-genome-assembly--contig-NODE-91-length-66780-cov-3.921998.region001	15178	Polyketides	Polycyclic aromatic polyketides	Angucyclines
MGYA00593721_ERZ505230.91-NODE-91-length-66780-cov-3.921998.region001	15178	Polyketides	Polycyclic aromatic polyketides	Angucyclines
MGYA00375154_ERZ795070.192-NODE-192-length-107917-cov-21.946580.region001	15178	Polyketides	Polycyclic aromatic polyketides	Angucyclines
MGYA00238077_ENA-OVUK01000787-OVUK01000787.1-metagenome-genome-assembly--contig-NODE-787-length-40905-cov-15.246571.region001	15178	Polyketides	Polycyclic aromatic polyketides	Angucyclines
MGYA00374963_ERZ777010.184-NODE-184-length-76805-cov-9.790736.region001	15178	Polyketides	Polycyclic aromatic polyketides	Angucyclines
MGYA00375077_ERZ781385.208-NODE-208-length-64646-cov-7.064699.region001	15186	Polyketides	Macrolides	Ansa macrolides
MGYA00237842_ENA-ORFD01000018-ORFD01000018.1-sediment-metagenome-genome-assembly--contig-NODE-18-length-382015-cov-5.554970.region001	15193	Terpenoids	Carotenoids (C40)	Carotenoids (C40	β-β)
MGYA00597693_ERZ4567102.482-Nepal-MoBio-Fiber-Hadza-Nepal-B-9-CHE0002SZ--NODE-482-length-82846-cov-4.168735.region001	15195	Alkaloids	Tryptophan alkaloids	Carbazole alkaloids
MGYA00597644_ERZ4561431.21-Hadza-MoBio-C-REDO-B-7-1518--NODE-21-length-261391-cov-9.323882.region001	15195	Alkaloids	Tryptophan alkaloids	Carbazole alkaloids
MGYA00597598_ERZ4561097.16-Hadza-MoBio-hadza-A-D-D-13-1581--NODE-16-length-324826-cov-12.347530.region001	15195	Alkaloids	Tryptophan alkaloids	Carbazole alkaloids
MGYA00597663_ERZ4561533.98-Hadza-MoBio-hadza-A-D-K-14-1158--NODE-98-length-191982-cov-16.455976.region001	15195	Alkaloids	Tryptophan alkaloids	Carbazole alkaloids
MGYA00597677_ERZ4561717.502-Hadza-MoBio-hadza-I-L-F-16-1210--NODE-502-length-123346-cov-4.739351.region001	15195	Alkaloids	Tryptophan alkaloids	Carbazole alkaloids
MGYA00597694_ERZ4566895.118-Hadza-MoBio-C-REDO-E-9-1560--NODE-118-length-134562-cov-6.778354.region001	15195	Alkaloids	Tryptophan alkaloids	Carbazole alkaloids
MGYA00597714_ERZ4560649.4-Hadza-MoBio-hadza-E-H-A-15-1703--NODE-4-length-697769-cov-48.706982.region001	15195	Alkaloids	Tryptophan alkaloids	Carbazole alkaloids
MGYA00597536_ERZ4561272.108-Hadza-MoBio-hadza-A-D-F-2-1628--NODE-108-length-185091-cov-7.663528.region001	15195	Alkaloids	Tryptophan alkaloids	Carbazole alkaloids
MGYA00597587_ERZ4560967.17-Hadza-MoBio-C-REDO-E-2-1553--NODE-17-length-303139-cov-33.898892.region001	15195	Alkaloids	Tryptophan alkaloids	Carbazole alkaloids
MGYA00637005_ERZ13404115.1037-NODE-1037-length-46472-cov-5.953702.region001	15200	Polyketides	Oligopeptides	Depsipeptides
MGYA00638321_ERZ13410459.136-NODE-136-length-121345-cov-16.839426.region001	15200	Amino acids and Peptides	Small peptides	Dipeptides
MGYA00638717_ERZ14889708.13-NODE-13-length-374373-cov-23.106714.region001	15200	Fatty acids	Glycerophospholipids	Glycerophosphoinositolglycans
MGYA00638691_ERZ14889987.40-NODE-40-length-275119-cov-13.000633.region002	15200	Fatty acids	Glycerophospholipids	Glycerophosphoinositolglycans
MGYA00638696_ERZ14889894.102-NODE-102-length-145273-cov-19.408117.region001	15200	Fatty acids	Glycerophospholipids	Glycerophosphoinositolglycans
MGYA00638689_ERZ14889988.71-NODE-71-length-191036-cov-43.037915.region001	15200	Fatty acids	Glycerophospholipids	Glycerophosphoinositolglycans
MGYA00638648_ERZ14694939.188-NODE-188-length-143546-cov-20.649351.region001	15200	Fatty acids	Glycerophospholipids	Glycerophosphoinositolglycans
MGYA00638666_ERZ15043517.60-NODE-60-length-171025-cov-9.389466.region001	15200	Fatty acids	Glycerophospholipids	Glycerophosphoinositolglycans
MGYA00638735_ERZ14694919.11-NODE-11-length-363619-cov-36.560468.region002	15200	Fatty acids	Glycerophospholipids	Glycerophosphoinositolglycans
MGYA00638661_ERZ15043553.113-NODE-113-length-151056-cov-11.479964.region001	15200	Fatty acids	Glycerophospholipids	Glycerophosphoinositolglycans
MGYA00638649_ERZ14694951.276-NODE-276-length-108576-cov-20.900056.region001	15200	Fatty acids	Glycerophospholipids	Glycerophosphoinositolglycans
MGYA00638663_ERZ15043525.72-NODE-72-length-189283-cov-19.628210.region001	15200	Fatty acids	Glycerophospholipids	Glycerophosphoinositolglycans
MGYA00638719_ERZ14865211.148-NODE-148-length-115582-cov-12.364806.region001	15200	Fatty acids	Glycerophospholipids	Glycerophosphoinositolglycans
MGYA00638668_ERZ15043514.69-NODE-69-length-188794-cov-15.476748.region001	15200	Fatty acids	Glycerophospholipids	Glycerophosphoinositolglycans
MGYA00638674_ERZ15043511.215-NODE-215-length-116740-cov-20.822308.region001	15200	Fatty acids	Glycerophospholipids	Glycerophosphoinositolglycans
MGYA00638672_ERZ15043512.117-NODE-117-length-188825-cov-17.480182.region001	15200	Fatty acids	Glycerophospholipids	Glycerophosphoinositolglycans
MGYA00636970_ERZ13404106.227-NODE-227-length-92842-cov-10.847004.region001	15200	Fatty acids	Glycerophospholipids	Glycerophosphoinositolglycans
MGYA00638710_ERZ14864698.150-NODE-150-length-125148-cov-47.099438.region001	15200	Fatty acids	Glycerophospholipids	Glycerophosphoinositolglycans
MGYA00638713_ERZ14864697.177-NODE-177-length-125567-cov-10.539622.region001	15200	Fatty acids	Glycerophospholipids	Glycerophosphoinositolglycans
MGYA00638747_ERZ14864789.204-NODE-204-length-109010-cov-21.814318.region001	15200	Fatty acids	Glycerophospholipids	Glycerophosphoinositolglycans
MGYA00636956_ERZ13404094.223-NODE-223-length-92842-cov-13.525656.region001	15200	Fatty acids	Glycerophospholipids	Glycerophosphoinositolglycans
MGYA00638692_ERZ15043574.72-NODE-72-length-154087-cov-24.449192.region001	15200	Fatty acids	Glycerophospholipids	Glycerophosphoinositolglycans
MGYA00638652_ERZ14694946.424-NODE-424-length-83979-cov-9.854761.region001	15200	Fatty acids	Glycerophospholipids	Glycerophosphoinositolglycans
MGYA00638734_ERZ14864625.62-NODE-62-length-154019-cov-17.843048.region001	15200	Fatty acids	Glycerophospholipids	Glycerophosphoinositolglycans
MGYA00636965_ERZ13404103.208-NODE-208-length-92843-cov-51.444012.region001	15200	Fatty acids	Glycerophospholipids	Glycerophosphoinositolglycans
MGYA00638687_ERZ14864619.57-NODE-57-length-155678-cov-19.371141.region001	15200	Fatty acids	Glycerophospholipids	Glycerophosphoinositolglycans
MGYA00638700_ERZ14865215.140-NODE-140-length-122429-cov-19.766119.region001	15200	Fatty acids	Glycerophospholipids	Glycerophosphoinositolglycans
MGYA00638705_ERZ14864699.126-NODE-126-length-131658-cov-13.616513.region001	15200	Fatty acids	Glycerophospholipids	Glycerophosphoinositolglycans
MGYA00638718_ERZ14864692.137-NODE-137-length-129347-cov-15.098861.region001	15200	Fatty acids	Glycerophospholipids	Glycerophosphoinositolglycans
MGYA00638693_ERZ14889911.135-NODE-135-length-168259-cov-13.695245.region001	15200	Fatty acids	Glycerophospholipids	Glycerophosphoinositolglycans
MGYA00636982_ERZ13404109.204-NODE-204-length-92843-cov-12.017308.region001	15200	Fatty acids	Glycerophospholipids	Glycerophosphoinositolglycans
MGYA00637010_ERZ13404121.261-NODE-261-length-92843-cov-12.806581.region001	15200	Fatty acids	Glycerophospholipids	Glycerophosphoinositolglycans
MGYA00638670_ERZ15043513.167-NODE-167-length-168270-cov-40.422875.region001	15200	Fatty acids	Glycerophospholipids	Glycerophosphoinositolglycans
MGYA00636303_ERZ13292519.127-NODE-127-length-70824-cov-18.972333.region001	15200	Polyketides	Oligopeptides	Depsipeptides
MGYA00636976_ERZ13404108.298-NODE-298-length-92772-cov-15.129049.region001	15200	Fatty acids	Glycerophospholipids	Glycerophosphoinositolglycans
MGYA00638402_ERZ13410448.452-NODE-452-length-92756-cov-13.457870.region001	15200	Fatty acids	Glycerophospholipids	Glycerophosphoinositolglycans
MGYA00593234_ERZ4201030.305-NODE-305-length-66477-cov-12.513550.region001	15206	Amino acids and Peptides	Oligopeptides	RiPPs-Thiopeptides
MGYA00520888_ERZ891134.156-NODE-156-length-60945-cov-8.325094.region001	15206	Amino acids and Peptides	Oligopeptides	RiPPs-Thiopeptides
MGYA00615635_ERZ6778423.2116-NODE-2116-length-23889-cov-11.001594.region001	15206	Amino acids and Peptides	Oligopeptides	Linear peptides
MGYA00593257_ERZ4201004.187-NODE-187-length-69612-cov-15.063444.region001	15206	Amino acids and Peptides	Oligopeptides	RiPPs-Thiopeptides
MGYA00593311_ERZ4201016.213-NODE-213-length-62530-cov-6.483762.region001	15206	Amino acids and Peptides	Oligopeptides	RiPPs-Thiopeptides
MGYA00593230_ERZ4201013.188-NODE-188-length-64383-cov-12.544522.region001	15206	Amino acids and Peptides	Oligopeptides	RiPPs-Thiopeptides
MGYA00520952_ERZ891312.38-NODE-38-length-99967-cov-6.178367.region001	15209	Shikimates and Phenylpropanoids	Small peptides	Aminoacids
MGYA00520888_ERZ891134.47-NODE-47-length-106200-cov-12.500617.region001	15209	Shikimates and Phenylpropanoids	Small peptides	Aminoacids
MGYA00376199_ERZ650263.116-NODE-116-length-85339-cov-16.361299.region001	15209	Alkaloids	Nicotinic acid alkaloids	Pyridine alkaloids
MGYA00132146_NODE-658-length-66751-cov-1.76629-ID-249156.region001	15209	Alkaloids	Nicotinic acid alkaloids	Pyridine alkaloids
MGYA00375628_ERZ794999.40-NODE-40-length-164736-cov-7.729489.region001	15210	Polyketides	Naphthalenes	Naphthoquinones
MGYA00248624_ENA-OREN01000690-OREN01000690.1-marine-metagenome-genome-assembly--contig-NODE-690-length-46062-cov-5.616788.region001	15223	Carbohydrates	Aminosugars and aminoglycosides	Aminosugars
MGYA00580946_ERZ773232.283-NODE-283-length-63642-cov-26.082391.region001	15223	Carbohydrates	Aminosugars and aminoglycosides	Aminosugars
MGYA00511236_ERZ773232.283-NODE-283-length-63642-cov-26.082391.region001	15223	Carbohydrates	Aminosugars and aminoglycosides	Aminosugars
MGYA00241987_ENA-ORNX01000852-ORNX01000852.1-human-gut-metagenome-genome-assembly--contig-NODE-852-length-27824-cov-6.201844.region001	15223	Carbohydrates	Aminosugars and aminoglycosides	Aminosugars
MGYA00242190_ENA-ORSL01000063-ORSL01000063.1-human-gut-metagenome-genome-assembly--contig-NODE-63-length-119500-cov-14.649203.region001	15223	Carbohydrates	Aminosugars and aminoglycosides	Aminosugars
MGYA00510979_ERZ780198.971-NODE-971-length-28934-cov-3.581668.region001	15223	Carbohydrates	Aminosugars and aminoglycosides	Aminosugars
MGYA00242033_ENA-ORRP01000668-ORRP01000668.1-human-gut-metagenome-genome-assembly--contig-NODE-668-length-33249-cov-7.660149.region001	15223	Carbohydrates	Aminosugars and aminoglycosides	Aminosugars
MGYA00403671_ERZ1106943.187-NODE-187-length-87712-cov-8.534732.region001	15223	Carbohydrates	Aminosugars and aminoglycosides	Aminosugars
MGYA00638337_ERZ13410455.233-NODE-233-length-126388-cov-17.113684.region001	15224	Carbohydrates	Nucleosides	Purine nucleos(t)ides
MGYA00638687_ERZ14864619.114-NODE-114-length-124464-cov-8.629472.region001	15224	Carbohydrates	Nucleosides	Purine nucleos(t)ides
MGYA00638738_ERZ14864623.149-NODE-149-length-124446-cov-18.201228.region001	15224	Carbohydrates	Nucleosides	Purine nucleos(t)ides
MGYA00375035_ERZ781225.100-NODE-100-length-166796-cov-14.106387.region001	15224	Carbohydrates	Nucleosides	Purine nucleos(t)ides
MGYA00638313_ERZ13410462.535-NODE-535-length-47610-cov-6.307412.region001	15224	Carbohydrates	Nucleosides	Purine nucleos(t)ides
MGYA00638726_ERZ14864800.133-NODE-133-length-125652-cov-37.658654.region001	15224	Carbohydrates	Nucleosides	Purine nucleos(t)ides
MGYA00636808_ERZ13692140.133-NODE-133-length-126783-cov-17.757425.region001	15224	Carbohydrates	Nucleosides	Purine nucleos(t)ides
MGYA00638628_ERZ13410418.157-NODE-157-length-126013-cov-8.643064.region001	15224	Carbohydrates	Nucleosides	Purine nucleos(t)ides
MGYA00638556_ERZ13410437.133-NODE-133-length-126477-cov-10.900176.region001	15224	Carbohydrates	Nucleosides	Purine nucleos(t)ides
MGYA00638333_ERZ13410456.739-NODE-739-length-44431-cov-12.325581.region001	15224	Carbohydrates	Nucleosides	Purine nucleos(t)ides
MGYA00638734_ERZ14864625.414-NODE-414-length-64002-cov-7.726570.region001	15224	Carbohydrates	Nucleosides	Purine nucleos(t)ides
MGYA00638740_ERZ14864620.640-NODE-640-length-44847-cov-8.364708.region001	15224	Carbohydrates	Nucleosides	Purine nucleos(t)ides
MGYA00638708_ERZ14865212.143-NODE-143-length-118746-cov-9.298683.region001	15224	Carbohydrates	Nucleosides	Purine nucleos(t)ides
MGYA00638744_ERZ14864794.535-NODE-535-length-67521-cov-9.937509.region001	15224	Carbohydrates	Nucleosides	Purine nucleos(t)ides
MGYA00580250_ERZ1673721.124-NODE-124-length-103340-cov-7.859863.region001	15224	Carbohydrates	Nucleosides	Purine nucleos(t)ides
MGYA00638310_ERZ13410463.144-NODE-144-length-129809-cov-9.582772.region001	15224	Carbohydrates	Nucleosides	Purine nucleos(t)ides
MGYA00638634_ERZ14864793.423-NODE-423-length-87743-cov-26.173958.region001	15224	Carbohydrates	Nucleosides	Purine nucleos(t)ides
MGYA00638692_ERZ15043574.115-NODE-115-length-129544-cov-10.133926.region001	15224	Carbohydrates	Nucleosides	Purine nucleos(t)ides
MGYA00638727_ERZ14864691.89-NODE-89-length-130162-cov-8.667297.region001	15224	Carbohydrates	Nucleosides	Purine nucleos(t)ides
MGYA00638713_ERZ14864697.234-NODE-234-length-112615-cov-43.216507.region001	15224	Carbohydrates	Nucleosides	Purine nucleos(t)ides
MGYA00638357_ERZ13410453.122-NODE-122-length-126294-cov-13.453695.region001	15224	Carbohydrates	Nucleosides	Purine nucleos(t)ides
MGYA00375648_ERZ795401.25-NODE-25-length-97175-cov-13.701431.region001	15225	Amino acids and Peptides	Oligopeptides	RiPPs-Thiopeptides
MGYA00375650_ERZ795403.28-NODE-28-length-97168-cov-12.710029.region001	15225	Amino acids and Peptides	Oligopeptides	RiPPs-Thiopeptides
MGYA00520876_ERZ869936.2-NODE-2-length-835794-cov-51.847814.region003	15225	Alkaloids	Ornithine alkaloids	Pyrrolizidine alkaloids
MGYA00521077_ERZ869940.1-NODE-1-length-1307733-cov-24.687273.region004	15225	Alkaloids	Ornithine alkaloids	Pyrrolizidine alkaloids
MGYA00520957_ERZ869938.1-NODE-1-length-835887-cov-50.653464.region003	15225	Alkaloids	Ornithine alkaloids	Pyrrolizidine alkaloids
MGYA00521166_ERZ1023384.2-NODE-2-length-624538-cov-11.797195.region001	15225	Amino acids and Peptides	Oligopeptides	Linear peptides
MGYA00521107_ERZ869942.31-NODE-31-length-222736-cov-25.680040.region001	15225	Alkaloids	Ornithine alkaloids	Pyrrolizidine alkaloids
MGYA00521107_ERZ869942.43-NODE-43-length-185247-cov-8.323426.region001	15226	Alkaloids	Tryptophan alkaloids	Carbazole alkaloids
MGYA00520876_ERZ869936.113-NODE-113-length-109868-cov-8.180179.region001	15226	Alkaloids	Tryptophan alkaloids	Carbazole alkaloids
MGYA00521077_ERZ869940.34-NODE-34-length-228986-cov-13.681454.region001	15226	Alkaloids	Tryptophan alkaloids	Carbazole alkaloids
MGYA00520957_ERZ869938.67-NODE-67-length-176038-cov-11.165346.region001	15226	Alkaloids	Tryptophan alkaloids	Carbazole alkaloids
MGYA00520957_ERZ869938.21-NODE-21-length-331419-cov-8.063302.region001	15226	Carbohydrates	Aminosugars and aminoglycosides	Aminoglycosides
MGYA00520876_ERZ869936.46-NODE-46-length-216032-cov-7.770985.region001	15226	Carbohydrates	Aminosugars and aminoglycosides	Aminoglycosides
MGYA00592978_ERZ3421806.2-NODE-2-length-501709-cov-6.050401.region003	15228	Alkaloids	Tryptophan alkaloids	Carbazole alkaloids
MGYA00592935_ERZ3421846.5-NODE-5-length-655296-cov-30.123696.region001	15228	Alkaloids	Tryptophan alkaloids	Carbazole alkaloids
MGYA00593001_ERZ3422167.1-NODE-1-length-2629706-cov-46.314387.region003	15228	Alkaloids	Tryptophan alkaloids	Carbazole alkaloids
MGYA00587031_ERZ2772603.37-NODE-37-length-255049-cov-8.295250.region003	15228	Shikimates and Phenylpropanoids	Diphenyl ethers (DPEs)	Marine-bacterial DPEs
MGYA00590377_ERZ3820730.6-NODE-6-length-551909-cov-51.482035.region001	15228	Alkaloids	Tryptophan alkaloids	Carbazole alkaloids
MGYA00590371_ERZ3820737.13-NODE-13-length-714587-cov-16.545017.region004	15228	Polyketides	Polycyclic aromatic polyketides	Angucyclines
MGYA00587010_ERZ2772498.9-NODE-9-length-476940-cov-12.859981.region005	15228	Shikimates and Phenylpropanoids	Diphenyl ethers (DPEs)	Marine-bacterial DPEs
MGYA00593003_ERZ3422154.10-NODE-10-length-535815-cov-9.923303.region001	15228	Alkaloids	Tryptophan alkaloids	Carbazole alkaloids
MGYA00587845_ERZ1760265.97-NODE-97-length-154025-cov-9.556134.region001	15229	Alkaloids	Pseudoalkaloids	Phenylalanine-derived alkaloids
MGYA00587844_ERZ1760266.79-NODE-79-length-158905-cov-7.099012.region002	15229	Alkaloids	Pseudoalkaloids	Phenylalanine-derived alkaloids
MGYA00587849_ERZ1760261.171-NODE-171-length-63537-cov-5.228900.region001	15229	Alkaloids	Pseudoalkaloids	Phenylalanine-derived alkaloids
MGYA00587847_ERZ1760263.182-NODE-182-length-86541-cov-6.370303.region002	15229	Alkaloids	Pseudoalkaloids	Phenylalanine-derived alkaloids
MGYA00587848_ERZ1760262.369-NODE-369-length-48257-cov-7.985208.region001	15229	Alkaloids	Pseudoalkaloids	Phenylalanine-derived alkaloids
MGYA00616891_ERZ5324291.284-NODE-284-length-34591-cov-20.185661.region001	15230	Carbohydrates	Nucleosides	Purine nucleos(t)ides
MGYA00616596_ERZ5323585.7-NODE-7-length-224817-cov-90.182175.region001	15230	Carbohydrates	Nucleosides	Purine nucleos(t)ides
MGYA00616573_ERZ5323624.62-NODE-62-length-67644-cov-33.509698.region001	15230	Alkaloids	Histidine alkaloids	Imidazole alkaloids
MGYA00616851_ERZ5324435.26-NODE-26-length-137732-cov-302.608410.region001	15230	Carbohydrates	Nucleosides	Purine nucleos(t)ides
MGYA00617134_ERZ5325398.9-NODE-9-length-98408-cov-15.553476.region001	15230	Carbohydrates	Nucleosides	Purine nucleos(t)ides
MGYA00616724_ERZ5325148.30-NODE-30-length-137637-cov-99.259285.region001	15230	Carbohydrates	Nucleosides	Purine nucleos(t)ides
MGYA00616517_ERZ5323737.17-NODE-17-length-174594-cov-188.989028.region001	15230	Carbohydrates	Nucleosides	Purine nucleos(t)ides
MGYA00616427_ERZ5324050.42-NODE-42-length-113401-cov-159.927161.region001	15230	Carbohydrates	Nucleosides	Purine nucleos(t)ides
MGYA00616791_ERZ5324800.213-NODE-213-length-56470-cov-50.275742.region001	15230	Carbohydrates	Nucleosides	Purine nucleos(t)ides
MGYA00617129_ERZ5325420.22-NODE-22-length-142079-cov-25.385308.region001	15230	Carbohydrates	Nucleosides	Purine nucleos(t)ides
MGYA00616423_ERZ5324064.24-NODE-24-length-134683-cov-79.447723.region001	15230	Carbohydrates	Nucleosides	Purine nucleos(t)ides
MGYA00616739_ERZ5325130.542-NODE-542-length-30992-cov-84.477842.region001	15230	Carbohydrates	Nucleosides	Purine nucleos(t)ides
MGYA00616807_ERZ5324512.13-NODE-13-length-161553-cov-44.681265.region001	15230	Carbohydrates	Nucleosides	Purine nucleos(t)ides
MGYA00616469_ERZ5323928.42-NODE-42-length-129363-cov-235.185418.region001	15230	Carbohydrates	Nucleosides	Purine nucleos(t)ides
MGYA00616514_ERZ5323771.9-NODE-9-length-191513-cov-54.444071.region001	15230	Carbohydrates	Nucleosides	Purine nucleos(t)ides
MGYA00616570_ERZ5323650.330-NODE-330-length-42219-cov-34.878854.region001	15230	Carbohydrates	Nucleosides	Purine nucleos(t)ides
MGYA00616508_ERZ5323806.3-NODE-3-length-187053-cov-162.867688.region001	15230	Carbohydrates	Nucleosides	Purine nucleos(t)ides
MGYA00616739_ERZ5325130.549-NODE-549-length-30814-cov-84.375662.region001	15230	Carbohydrates	Nucleosides	Purine nucleos(t)ides
MGYA00616415_ERZ5324014.45-NODE-45-length-97629-cov-64.583291.region001	15230	Carbohydrates	Nucleosides	Purine nucleos(t)ides
MGYA00616728_ERZ5325131.48-NODE-48-length-82076-cov-14.677644.region001	15230	Carbohydrates	Nucleosides	Purine nucleos(t)ides
MGYA00616536_ERZ5323750.585-NODE-585-length-27736-cov-108.149922.region001	15230	Carbohydrates	Nucleosides	Purine nucleos(t)ides
MGYA00617145_ERZ5325329.45-NODE-45-length-108053-cov-113.664697.region001	15230	Carbohydrates	Nucleosides	Purine nucleos(t)ides
MGYA00616437_ERZ5323931.26-NODE-26-length-100485-cov-105.684268.region001	15230	Carbohydrates	Nucleosides	Purine nucleos(t)ides
MGYA00616558_ERZ5323671.42-NODE-42-length-99874-cov-77.293772.region001	15230	Carbohydrates	Nucleosides	Purine nucleos(t)ides
MGYA00616904_ERZ5324263.7-NODE-7-length-164203-cov-18.366444.region001	15230	Carbohydrates	Nucleosides	Purine nucleos(t)ides
MGYA00616515_ERZ5323768.104-NODE-104-length-53828-cov-34.997025.region001	15230	Carbohydrates	Nucleosides	Purine nucleos(t)ides
MGYA00616523_ERZ5323677.83-NODE-83-length-55310-cov-28.241716.region001	15230	Carbohydrates	Nucleosides	Purine nucleos(t)ides
MGYA00617113_ERZ5325206.240-NODE-240-length-41195-cov-20.238600.region001	15230	Carbohydrates	Nucleosides	Purine nucleos(t)ides
MGYA00375691_ERZ794977.161-NODE-161-length-63540-cov-64.211672.region001	15234	Terpenoids	Triterpenoids	Hopane and Moretane triterpenoids
MGYA00375686_ERZ794972.52-NODE-52-length-88086-cov-71.310504.region001	15234	Terpenoids	Triterpenoids	Hopane and Moretane triterpenoids
MGYA00375203_ERZ795387.122-NODE-122-length-123250-cov-22.754495.region001	15234	Terpenoids	Triterpenoids	Hopane and Moretane triterpenoids
MGYA00375684_ERZ794970.19-NODE-19-length-121780-cov-19.020111.region001	15234	Terpenoids	Triterpenoids	Hopane and Moretane triterpenoids
MGYA00375685_ERZ794971.70-NODE-70-length-88034-cov-76.086873.region001	15234	Terpenoids	Triterpenoids	Hopane and Moretane triterpenoids
MGYA00375688_ERZ794974.273-NODE-273-length-47419-cov-17.291234.region001	15234	Terpenoids	Triterpenoids	Hopane and Moretane triterpenoids
MGYA00375748_ERZ778018.31-NODE-31-length-305096-cov-15.025754.region001	15234	Terpenoids	Triterpenoids	Hopane and Moretane triterpenoids
MGYA00593236_ERZ4201019.363-NODE-363-length-45515-cov-14.639375.region001	15235	Alkaloids	Anthranilic acid alkaloids	Phenazine alkaloids
MGYA00597602_ERZ4561078.47-Hadza-MoBio-hadza-A-D-F-1-1575--NODE-47-length-171003-cov-12.400922.region002	15240	Polyketides	Aromatic polyketides	Catechols with side chains
MGYA00597698_ERZ4562259.47-Hadza-MoBio-hadza-A-D-P-17-1504--NODE-47-length-249161-cov-18.946287.region002	15240	Polyketides	Aromatic polyketides	Catechols with side chains
MGYA00597740_ERZ4560391.266-Hadza-MoBio-hadza-E-H-A-4-1815--NODE-266-length-89818-cov-7.551955.region002	15240	Polyketides	Aromatic polyketides	Catechols with side chains
MGYA00597586_ERZ4560761.534-Hadza-MoBio-hadza-E-H-E-15-1726--NODE-534-length-90123-cov-10.029929.region001	15240	Polyketides	Aromatic polyketides	Catechols with side chains
MGYA00597609_ERZ4561185.187-Hadza-MoBio-C-REDO-G-11-1585--NODE-187-length-143431-cov-13.129909.region002	15240	Polyketides	Aromatic polyketides	Catechols with side chains
MGYA00248633_ENA-ORCO01000018-ORCO01000018.1-marine-metagenome-genome-assembly--contig-NODE-18-length-290412-cov-9.635821.region001	15242	Carbohydrates	Polyols	Amino cyclitols
MGYA00237843_ENA-ORFE01000019-ORFE01000019.1-marine-metagenome-genome-assembly--contig-NODE-19-length-244303-cov-5.934884.region001	15242	Carbohydrates	Polyols	Amino cyclitols
MGYA00375694_ERZ794980.136-NODE-136-length-60793-cov-8.995917.region001	15245	Alkaloids	Tryptophan alkaloids	Simple indole alkaloids
MGYA00375689_ERZ794975.192-NODE-192-length-56466-cov-6.158338.region001	15245	Alkaloids	Tryptophan alkaloids	Simple indole alkaloids
MGYA00375693_ERZ794979.141-NODE-141-length-61232-cov-32.845399.region001	15245	Alkaloids	Tryptophan alkaloids	Simple indole alkaloids
MGYA00616763_ERZ5324995.3-NODE-3-length-403173-cov-32.453763.region001	15247	Terpenoids	Sesquiterpenoids	Cadinane sesquiterpenoids
MGYA00616598_ERZ5323580.29-NODE-29-length-101439-cov-7.679003.region001	15247	Terpenoids	Sesquiterpenoids	Cadinane sesquiterpenoids
MGYA00616444_ERZ5324012.21-NODE-21-length-75354-cov-10.790688.region001	15247	Terpenoids	Sesquiterpenoids	Cadinane sesquiterpenoids
MGYA00616923_ERZ5324171.3-NODE-3-length-403041-cov-30.013388.region001	15247	Terpenoids	Sesquiterpenoids	Cadinane sesquiterpenoids
MGYA00616443_ERZ5324016.25-NODE-25-length-96428-cov-6.998983.region001	15247	Terpenoids	Sesquiterpenoids	Cadinane sesquiterpenoids
MGYA00587808_ERZ2944886.11-NODE-11-length-86989-cov-12.229467.region001	15252	Terpenoids	Meroterpenoids	Prenyl quinone meroterpenoids
MGYA00587825_ERZ2944877.6-NODE-6-length-98539-cov-12.603055.region001	15252	Terpenoids	Meroterpenoids	Prenyl quinone meroterpenoids
MGYA00589546_ERZ2945103.29-NODE-29-length-58025-cov-6.381601.region001	15252	Terpenoids	Meroterpenoids	Prenyl quinone meroterpenoids
MGYA00593360_ERZ4200962.355-NODE-355-length-27724-cov-21.755756.region001	15252	Terpenoids	Meroterpenoids	Prenyl quinone meroterpenoids
MGYA00248395_ENA-UOYI01000043-UOYI01000043.1-marine-metagenome-genome-assembly--contig-NODE-43-length-53410-cov-4.405303.region001	15252	Terpenoids	Meroterpenoids	Prenyl quinone meroterpenoids
MGYA00237815_ENA-OREI01000180-OREI01000180.1-marine-metagenome-genome-assembly--contig-NODE-180-length-53542-cov-6.463499.region001	15252	Terpenoids	Meroterpenoids	Prenyl quinone meroterpenoids
MGYA00589542_ERZ2944730.13-NODE-13-length-70048-cov-12.900430.region001	15252	Terpenoids	Meroterpenoids	Prenyl quinone meroterpenoids
MGYA00587802_ERZ2945036.6-NODE-6-length-124397-cov-8.274008.region001	15252	Terpenoids	Meroterpenoids	Prenyl quinone meroterpenoids
MGYA00237856_ENA-ORXK01000110-ORXK01000110.1-marine-metagenome-genome-assembly--contig-NODE-110-length-68701-cov-6.800361.region001	15252	Terpenoids	Meroterpenoids	Prenyl quinone meroterpenoids
MGYA00587829_ERZ2944695.10-NODE-10-length-101687-cov-12.991227.region001	15252	Terpenoids	Meroterpenoids	Prenyl quinone meroterpenoids
MGYA00375701_ERZ795114.66-NODE-66-length-43004-cov-47.061887.region001	15252	Terpenoids	Meroterpenoids	Prenyl quinone meroterpenoids
MGYA00516648_ERZ1035040.85-NODE-85-length-62094-cov-6.023260.region001	15257	Terpenoids	Diterpenoids	Pimarane and Isopimarane diterpenoids
MGYA00520904_ERZ941605.23-NODE-23-length-63703-cov-8.925434.region001	15261	Terpenoids	Carotenoids (C40)	Carotenoids (C40	β-β)
MGYA00521234_ERZ1023261.3-NODE-3-length-253313-cov-8.111294.region002	15261	Terpenoids	Carotenoids (C40)	Carotenoids (C40	β-β)
MGYA00520980_ERZ1023350.4-NODE-4-length-253291-cov-7.541736.region001	15261	Terpenoids	Carotenoids (C40)	Carotenoids (C40	β-β)
MGYA00520948_ERZ941573.26-NODE-26-length-101007-cov-6.671071.region001	15261	Terpenoids	Carotenoids (C40)	Carotenoids (C40	β-β)
MGYA00521261_ERZ1023342.28-NODE-28-length-40142-cov-4.756081.region001	15261	Terpenoids	Carotenoids (C40)	Carotenoids (C40	β-β)
MGYA00520949_ERZ1023377.5-NODE-5-length-253977-cov-11.691909.region002	15261	Terpenoids	Carotenoids (C40)	Carotenoids (C40	β-β)
MGYA00521168_ERZ1023194.8-NODE-8-length-253313-cov-14.700353.region002	15261	Terpenoids	Carotenoids (C40)	Carotenoids (C40	β-β)
MGYA00521284_ERZ1023274.201-NODE-201-length-30423-cov-5.962592.region001	15261	Terpenoids	Carotenoids (C40)	Carotenoids (C40	β-β)
MGYA00521167_ERZ1023250.4-NODE-4-length-254421-cov-11.741990.region001	15261	Terpenoids	Carotenoids (C40)	Carotenoids (C40	β-β)
MGYA00520947_ERZ941659.24-NODE-24-length-202179-cov-7.877234.region001	15261	Terpenoids	Carotenoids (C40)	Carotenoids (C40	β-β)
MGYA00521163_ERZ941695.6-NODE-6-length-170803-cov-5.871038.region002	15261	Terpenoids	Carotenoids (C40)	Carotenoids (C40	β-β)
MGYA00241704_ENA-OOYV01000062-OOYV01000062.1-human-gut-metagenome-genome-assembly--contig-NODE-62-length-81015-cov-12.869479.region001	15265	Fatty acids	Glycerophospholipids	Glycerophosphoinositolglycans
MGYA00433088_ERZ779865.579-NODE-579-length-31752-cov-4.162034.region001	15265	Carbohydrates	Saccharides	Polysaccharides
MGYA00241043_ENA-OOZU01000074-OOZU01000074.1-human-gut-metagenome-genome-assembly--contig-NODE-74-length-65405-cov-8.317934.region001	15265	Fatty acids	Glycerophospholipids	Glycerophosphoinositolglycans
MGYA00519966_ERZ827429.67-NODE-67-length-134409-cov-55.981400.region001	15265	Carbohydrates	Saccharides	Polysaccharides
MGYA00241666_ENA-OPOF01000017-OPOF01000017.1-human-gut-metagenome-genome-assembly--contig-NODE-17-length-171247-cov-11.529201.region001	15265	Carbohydrates	Saccharides	Polysaccharides
MGYA00511588_ERZ779884.119-NODE-119-length-98795-cov-29.904051.region001	15265	Fatty acids	Glycerophospholipids	Glycerophosphoinositolglycans
MGYA00510315_ERZ791787.15-NODE-15-length-199578-cov-20.439754.region001	15265	Fatty acids	Glycerophospholipids	Glycerophosphoinositolglycans
MGYA00511556_ERZ779877.1070-NODE-1070-length-25447-cov-3.353537.region001	15265	Carbohydrates	Saccharides	Polysaccharides
MGYA00243622_ENA-OYBP01000023-OYBP01000023.1-human-gut-metagenome-genome-assembly--contig-NODE-23-length-42694-cov-12.800769.region001	15265	Carbohydrates	Saccharides	Polysaccharides
MGYA00519245_ERZ1027229.205-NODE-205-length-32542-cov-14.767784.region001	15265	Fatty acids	Glycerophospholipids	Glycerophosphoinositolglycans
MGYA00519850_ERZ827432.128-NODE-128-length-115257-cov-6.904064.region001	15265	Carbohydrates	Saccharides	Polysaccharides
MGYA00588451_ERZ1689642.5-NODE-5-length-107647-cov-8.301426.region001	15265	Fatty acids	Glycerophospholipids	Glycerophosphoinositolglycans
MGYA00249199_ENA-OWYW01000017-OWYW01000017.1-human-gut-metagenome-genome-assembly--contig-NODE-17-length-110729-cov-35.4964.region001	15265	Fatty acids	Glycerophospholipids	Glycerophosphoinositolglycans
MGYA00519974_ERZ826963.1027-NODE-1027-length-37141-cov-7.548212.region001	15265	Carbohydrates	Saccharides	Polysaccharides
MGYA00587996_ERZ1690191.4-NODE-4-length-106866-cov-7.513552.region001	15265	Fatty acids	Glycerophospholipids	Glycerophosphoinositolglycans
MGYA00588082_ERZ1689959.6-NODE-6-length-106829-cov-8.022346.region001	15265	Fatty acids	Glycerophospholipids	Glycerophosphoinositolglycans
MGYA00588877_ERZ1689804.334-NODE-334-length-22657-cov-5.886868.region001	15265	Fatty acids	Glycerophospholipids	Glycerophosphoinositolglycans
MGYA00519769_ERZ827496.381-NODE-381-length-64752-cov-16.203348.region001	15265	Fatty acids	Glycerophospholipids	Glycerophosphoinositolglycans
MGYA00242110_ENA-ORNF01000239-ORNF01000239.1-human-gut-metagenome-genome-assembly--contig-NODE-239-length-56847-cov-50.501602.region001	15265	Fatty acids	Glycerophospholipids	Glycerophosphoinositolglycans
MGYA00637011_ERZ13617734.487-NODE-487-length-62307-cov-11.247092.region001	15265	Carbohydrates	Saccharides	Polysaccharides
MGYA00242024_ENA-ORRB01000017-ORRB01000017.1-human-gut-metagenome-genome-assembly--contig-NODE-17-length-173725-cov-15.543922.region001	15265	Carbohydrates	Saccharides	Polysaccharides
MGYA00241936_ENA-ORVI01000582-ORVI01000582.1-human-gut-metagenome-genome-assembly--contig-NODE-582-length-44022-cov-7.863125.region001	15265	Fatty acids	Glycerophospholipids	Glycerophosphoinositolglycans
MGYA00616623_ERZ8811416.140-NODE-140-length-60496-cov-14.890488.region001	15265	Fatty acids	Glycerophospholipids	Glycerophosphoinositolglycans
MGYA00242174_ENA-ORRN01000712-ORRN01000712.1-human-gut-metagenome-genome-assembly--contig-NODE-712-length-25566-cov-3.195994.region001	15265	Carbohydrates	Saccharides	Polysaccharides
MGYA00511324_ERZ779709.11-NODE-11-length-171435-cov-14.763712.region001	15265	Carbohydrates	Saccharides	Polysaccharides
MGYA00509909_ERZ791739.24-NODE-24-length-139796-cov-14.060827.region001	15265	Carbohydrates	Saccharides	Polysaccharides
MGYA00616607_ERZ8811479.213-NODE-213-length-58725-cov-15.029402.region001	15265	Fatty acids	Glycerophospholipids	Glycerophosphoinositolglycans
MGYA00588141_ERZ1689881.4-NODE-4-length-107086-cov-9.013921.region001	15265	Fatty acids	Glycerophospholipids	Glycerophosphoinositolglycans
MGYA00375182_ERZ795098.57-NODE-57-length-236254-cov-27.444126.region001	15270	Alkaloids	Pseudoalkaloids	Phenylalanine-derived alkaloids
MGYA00375183_ERZ795099.11-NODE-11-length-345882-cov-9.381647.region001	15270	Alkaloids	Pseudoalkaloids	Phenylalanine-derived alkaloids
MGYA00375181_ERZ795097.22-NODE-22-length-199559-cov-10.016020.region001	15270	Alkaloids	Pseudoalkaloids	Phenylalanine-derived alkaloids
MGYA00375184_ERZ795100.12-NODE-12-length-352388-cov-9.252713.region001	15270	Alkaloids	Pseudoalkaloids	Phenylalanine-derived alkaloids
MGYA00249902_ENA-UPSC01000018-UPSC01000018.1-bioreactor-metagenome-genome-assembly--contig-NODE-18-length-345881-cov-15.230263.region001	15270	Alkaloids	Pseudoalkaloids	Phenylalanine-derived alkaloids
MGYA00375185_ERZ795101.39-NODE-39-length-199510-cov-10.870256.region001	15270	Alkaloids	Pseudoalkaloids	Phenylalanine-derived alkaloids
MGYA00112337_NODE-504-length-115246-cov-0.528662-1--start1--length115246.region001	15274	Terpenoids	Carotenoids (C40)	Carotenoids (C40	β-β)
MGYA00603005_ERZ8868625.44-NODE-44-length-391857-cov-17.791691.region002	15274	Terpenoids	Carotenoids (C40)	Carotenoids (C40	β-β)
MGYA00238065_ENA-OVAJ01000120-OVAJ01000120.1-marine-metagenome-genome-assembly--contig-NODE-120-length-89835-cov-96.568139.region001	15274	Terpenoids	Carotenoids (C40)	Carotenoids (C40	β-β)
MGYA00521295_ERZ858510.602-NODE-602-length-54511-cov-31.451152.region001	15276	Terpenoids	Triterpenoids	Hopane and Moretane triterpenoids
MGYA00521295_ERZ858510.492-NODE-492-length-62218-cov-52.216315.region001	15276	Terpenoids	Triterpenoids	Hopane and Moretane triterpenoids
MGYA00375684_ERZ794970.91-NODE-91-length-70677-cov-18.787205.region001	15279	Terpenoids	Carotenoids (C40)	Carotenoids (C40	π-π)
MGYA00511299_ERZ772754.3-NODE-3-length-367982-cov-5.483262.region002	15290	Amino acids and Peptides	Oligopeptides	Lipopeptides
MGYA00580501_ERZ772771.52-NODE-52-length-86761-cov-5.363031.region001	15290	Amino acids and Peptides	Oligopeptides	Lipopeptides
MGYA00511298_ERZ772762.53-NODE-53-length-78275-cov-4.087676.region001	15290	Amino acids and Peptides	Oligopeptides	Lipopeptides
MGYA00580788_ERZ772790.54-NODE-54-length-119288-cov-7.785378.region001	15290	Amino acids and Peptides	Oligopeptides	Lipopeptides
MGYA00580803_ERZ772762.53-NODE-53-length-78275-cov-4.087676.region001	15290	Amino acids and Peptides	Oligopeptides	Lipopeptides
MGYA00511157_ERZ772790.54-NODE-54-length-119288-cov-7.785378.region001	15290	Amino acids and Peptides	Oligopeptides	Lipopeptides
MGYA00580807_ERZ772754.3-NODE-3-length-367982-cov-5.483262.region002	15290	Amino acids and Peptides	Oligopeptides	Lipopeptides
MGYA00511161_ERZ772771.52-NODE-52-length-86761-cov-5.363031.region001	15290	Amino acids and Peptides	Oligopeptides	Lipopeptides
MGYA00512073_ERZ773082.2-NODE-2-length-291959-cov-8.839882.region001	15290	Amino acids and Peptides	Oligopeptides	Lipopeptides
MGYA00580607_ERZ773082.2-NODE-2-length-291959-cov-8.839882.region001	15290	Amino acids and Peptides	Oligopeptides	Lipopeptides
MGYA00512107_ERZ772956.2-NODE-2-length-332827-cov-9.733082.region001	15290	Amino acids and Peptides	Oligopeptides	Lipopeptides
MGYA00580683_ERZ772956.2-NODE-2-length-332827-cov-9.733082.region001	15290	Amino acids and Peptides	Oligopeptides	Lipopeptides
MGYA00580729_ERZ772906.9-NODE-9-length-114419-cov-6.425309.region001	15290	Amino acids and Peptides	Oligopeptides	Lipopeptides
MGYA00511338_ERZ772906.9-NODE-9-length-114419-cov-6.425309.region001	15290	Amino acids and Peptides	Oligopeptides	Lipopeptides
MGYA00580948_ERZ773219.8-NODE-8-length-202628-cov-13.053141.region001	15290	Amino acids and Peptides	Oligopeptides	Lipopeptides
MGYA00511421_ERZ773219.8-NODE-8-length-202628-cov-13.053141.region001	15290	Amino acids and Peptides	Oligopeptides	Lipopeptides
MGYA00580782_ERZ772828.144-NODE-144-length-94503-cov-43.8679.region001	15293	Alkaloids	Tryptophan alkaloids	Simple indole alkaloids
MGYA00512145_ERZ772828.144-NODE-144-length-94503-cov-43.8679.region001	15293	Alkaloids	Tryptophan alkaloids	Simple indole alkaloids
MGYA00510208_ERZ791712.110-NODE-110-length-74150-cov-91.6645.region001	15293	Alkaloids	Tryptophan alkaloids	Simple indole alkaloids
MGYA00580212_ERZ1673736.624-NODE-624-length-53523-cov-15.863657.region001	15293	Alkaloids	Tryptophan alkaloids	Simple indole alkaloids
MGYA00243351_ENA-UAOG01000042-UAOG01000042.1-human-gut-metagenome-genome-assembly--contig-NODE-42-length-83076-cov-11.512846.region001	15293	Alkaloids	Tryptophan alkaloids	Simple indole alkaloids
MGYA00242045_ENA-ORVU01000126-ORVU01000126.1-human-gut-metagenome-genome-assembly--contig-NODE-126-length-88182-cov-7.67698.region001	15293	Alkaloids	Tryptophan alkaloids	Simple indole alkaloids
MGYA00241765_ENA-OPRI01000101-OPRI01000101.1-human-gut-metagenome-genome-assembly--contig-NODE-101-length-86682-cov-5.079490.region001	15293	Alkaloids	Tryptophan alkaloids	Simple indole alkaloids
MGYA00587364_ERZ1764863.7-NODE-7-length-311090-cov-51.699314.region001	15293	Alkaloids	Tryptophan alkaloids	Simple indole alkaloids
MGYA00244810_ENA-OYWQ01000028-OYWQ01000028.1-human-gut-metagenome-genome-assembly--contig-NODE-28-length-56559-cov-9.896910.region001	15293	Alkaloids	Tryptophan alkaloids	Simple indole alkaloids
MGYA00588465_ERZ1689615.119-NODE-119-length-63772-cov-11.564747.region001	15293	Alkaloids	Tryptophan alkaloids	Simple indole alkaloids
MGYA00403722_ERZ1108262.291-NODE-291-length-56519-cov-15.334833.region001	15293	Alkaloids	Tryptophan alkaloids	Simple indole alkaloids
MGYA00241796_ENA-OPRR01000101-OPRR01000101.1-human-gut-metagenome-genome-assembly--contig-NODE-101-length-91235-cov-4.982123.region001	15293	Alkaloids	Tryptophan alkaloids	Simple indole alkaloids
MGYA00587422_ERZ1764748.1-NODE-1-length-311090-cov-32.303693.region001	15293	Alkaloids	Tryptophan alkaloids	Simple indole alkaloids
MGYA00519901_ERZ825290.163-NODE-163-length-94010-cov-6.359172.region001	15293	Alkaloids	Tryptophan alkaloids	Simple indole alkaloids
MGYA00249995_ENA-USUD01000221-USUD01000221.1-human-gut-metagenome-genome-assembly--contig-NODE-221-length-61139-cov-11.464839.region001	15293	Alkaloids	Tryptophan alkaloids	Simple indole alkaloids
MGYA00587474_ERZ1764872.14-NODE-14-length-70195-cov-12.234445.region001	15293	Alkaloids	Tetramate alkaloids	Pyrazine and Piperazine alkaloids
MGYA00241264_ENA-OPDW01000038-OPDW01000038.1-human-gut-metagenome-genome-assembly--contig-NODE-38-length-114720-cov-10.640919.region001	15293	Alkaloids	Tryptophan alkaloids	Simple indole alkaloids
MGYA00597628_ERZ4567424.502-Nepal-MoBio-Fiber-Hadza-Nepal-B-5-THA1056YZ--NODE-502-length-87680-cov-15.764118.region001	15293	Alkaloids	Tryptophan alkaloids	Simple indole alkaloids
MGYA00588387_ERZ1689973.4-NODE-4-length-285678-cov-8.934161.region001	15293	Alkaloids	Tryptophan alkaloids	Simple indole alkaloids
MGYA00403725_ERZ1106911.213-NODE-213-length-86466-cov-10.755043.region001	15293	Alkaloids	Tryptophan alkaloids	Simple indole alkaloids
MGYA00588425_ERZ1689865.134-NODE-134-length-63772-cov-12.656120.region001	15293	Alkaloids	Tryptophan alkaloids	Simple indole alkaloids
MGYA00248334_ENA-OWRG01000294-OWRG01000294.1-human-gut-metagenome-genome-assembly--contig-NODE-294-length-71169-cov-12.648311.region001	15293	Alkaloids	Tryptophan alkaloids	Simple indole alkaloids
MGYA00519593_ERZ840519.356-NODE-356-length-54640-cov-4.660328.region001	15293	Alkaloids	Tryptophan alkaloids	Simple indole alkaloids
MGYA00587771_ERZ1757558.180-NODE-180-length-73894-cov-11.031731.region001	15293	Alkaloids	Tryptophan alkaloids	Simple indole alkaloids
MGYA00519759_ERZ857951.459-NODE-459-length-53924-cov-3.845848.region001	15293	Alkaloids	Tryptophan alkaloids	Simple indole alkaloids
MGYA00519790_ERZ824541.181-NODE-181-length-87992-cov-6.318603.region001	15293	Alkaloids	Nicotinic acid alkaloids	Pyridine alkaloids
MGYA00248354_ENA-OWSN01000180-OWSN01000180.1-human-gut-metagenome-genome-assembly--contig-NODE-180-length-71517-cov-6.263259.region001	15293	Alkaloids	Tryptophan alkaloids	Simple indole alkaloids
MGYA00587519_ERZ1764812.83-NODE-83-length-77212-cov-42.284887.region001	15293	Alkaloids	Tryptophan alkaloids	Simple indole alkaloids
MGYA00581051_ERZ1690693.114-NODE-114-length-84470-cov-86.693040.region001	15293	Alkaloids	Tryptophan alkaloids	Simple indole alkaloids
MGYA00519797_ERZ838182.68-NODE-68-length-150774-cov-7.890757.region001	15293	Alkaloids	Tryptophan alkaloids	Simple indole alkaloids
MGYA00588316_ERZ1689678.98-NODE-98-length-74896-cov-12.358961.region001	15293	Alkaloids	Tryptophan alkaloids	Simple indole alkaloids
MGYA00588052_ERZ1690017.25-NODE-25-length-124004-cov-8.718610.region001	15293	Alkaloids	Tryptophan alkaloids	Simple indole alkaloids
MGYA00587512_ERZ1764831.96-NODE-96-length-90973-cov-8.225885.region001	15293	Alkaloids	Tryptophan alkaloids	Simple indole alkaloids
MGYA00587325_ERZ1764772.172-NODE-172-length-70711-cov-14.710683.region001	15293	Alkaloids	Tryptophan alkaloids	Simple indole alkaloids
MGYA00241073_ENA-OPBL01000171-OPBL01000171.1-human-gut-metagenome-genome-assembly--contig-NODE-171-length-66537-cov-15.561355.region001	15293	Alkaloids	Tryptophan alkaloids	Simple indole alkaloids
MGYA00241564_ENA-OPCI01000067-OPCI01000067.1-human-gut-metagenome-genome-assembly--contig-NODE-67-length-60832-cov-5.790513.region001	15293	Alkaloids	Tryptophan alkaloids	Simple indole alkaloids
MGYA00608359_ERZ10620983.264-NODE-264-length-83815-cov-15.859193.region001	15293	Alkaloids	Tryptophan alkaloids	Simple indole alkaloids
MGYA00248311_ENA-OWRD01000252-OWRD01000252.1-human-gut-metagenome-genome-assembly--contig-NODE-252-length-74342-cov-11.472734.region001	15293	Alkaloids	Tryptophan alkaloids	Simple indole alkaloids
MGYA00587515_ERZ1764828.186-NODE-186-length-74541-cov-36.321819.region001	15293	Alkaloids	Tryptophan alkaloids	Simple indole alkaloids
MGYA00588398_ERZ1690250.46-NODE-46-length-84784-cov-4.963720.region001	15293	Alkaloids	Tryptophan alkaloids	Simple indole alkaloids
MGYA00587461_ERZ1764698.210-NODE-210-length-63748-cov-20.129779.region001	15293	Alkaloids	Tryptophan alkaloids	Simple indole alkaloids
MGYA00588788_ERZ1689300.75-NODE-75-length-64834-cov-5.162383.region001	15293	Alkaloids	Tryptophan alkaloids	Simple indole alkaloids
MGYA00514252_ERZ1036603.340-NODE-340-length-50335-cov-6.991587.region001	15293	Alkaloids	Nicotinic acid alkaloids	Pyridine alkaloids
MGYA00588146_ERZ1689869.105-NODE-105-length-74896-cov-12.493620.region001	15293	Alkaloids	Tryptophan alkaloids	Simple indole alkaloids
MGYA00587939_ERZ1689824.75-NODE-75-length-65893-cov-4.811704.region001	15293	Alkaloids	Tryptophan alkaloids	Simple indole alkaloids
MGYA00608365_ERZ10621154.405-NODE-405-length-71603-cov-11.571518.region001	15297	Alkaloids	Nicotinic acid alkaloids	Pyridine alkaloids
MGYA00597536_ERZ4561272.78-Hadza-MoBio-hadza-A-D-F-2-1628--NODE-78-length-204310-cov-33.616805.region002	15297	Alkaloids	Tetramate alkaloids	Pyrazine and Piperazine alkaloids
MGYA00597732_ERZ4560506.641-Hadza-MoBio-hadza-E-H-E-24-1866--NODE-641-length-74939-cov-120.912132.region001	15297	Alkaloids	Nicotinic acid alkaloids	Pyridine alkaloids
MGYA00597604_ERZ4561105.70-Hadza-MoBio-C-REDO-F-6-1569--NODE-70-length-201792-cov-40.466812.region002	15297	Alkaloids	Tetramate alkaloids	Pyrazine and Piperazine alkaloids
MGYA00510137_ERZ791919.199-NODE-199-length-73596-cov-7.381692.region001	15297	Alkaloids	Tetramate alkaloids	Pyrazine and Piperazine alkaloids
MGYA00403669_ERZ1106939.42-NODE-42-length-90749-cov-12.146978.region001	15297	Alkaloids	Nicotinic acid alkaloids	Pyridine alkaloids
MGYA00597609_ERZ4561185.884-Hadza-MoBio-C-REDO-G-11-1585--NODE-884-length-58239-cov-14.273735.region001	15297	Alkaloids	Tetramate alkaloids	Pyrazine and Piperazine alkaloids
MGYA00580252_ERZ1673724.149-NODE-149-length-97039-cov-7.053999.region001	15298	Alkaloids	Serine alkaloids	Thiazole alkaloids
MGYA00249839_ENA-UOUJ01000046-UOUJ01000046.1-activated-sludge-metagenome-genome-assembly--contig-NODE-46-length-120780-cov-36.117424.region001	15298	Polyketides	Polycyclic aromatic polyketides	Anthraquinones and anthrones
MGYA00597723_ERZ4560552.448-Hadza-MoBio-hadza-E-H-O-16-1933--NODE-448-length-94410-cov-67.177849.region001	15306	Alkaloids	Nicotinic acid alkaloids	Pyridine alkaloids
MGYA00520651_ERZ1034701.1-NODE-1-length-165062-cov-277.284915.region001	15308	Alkaloids	Tryptophan alkaloids	Quinoline alkaloids
MGYA00519719_ERZ824578.111-NODE-111-length-108662-cov-21.910135.region001	15308	Alkaloids	Tryptophan alkaloids	Quinoline alkaloids
MGYA00597654_ERZ4561612.278-Hadza-MoBio-hadza-A-D-N-3-1523--NODE-278-length-102296-cov-7.618936.region001	15308	Alkaloids	Tryptophan alkaloids	Quinoline alkaloids
MGYA00597593_ERZ4561031.184-Hadza-MoBio-hadza-A-D-H-5-1561--NODE-184-length-102293-cov-10.059541.region001	15308	Alkaloids	Tryptophan alkaloids	Quinoline alkaloids
MGYA00597756_ERZ4560302.794-Hadza-MoBio-hadza-E-H-H-22-2297--NODE-794-length-65879-cov-5.141911.region001	15308	Alkaloids	Tryptophan alkaloids	Quinoline alkaloids
MGYA00608401_ERZ10621128.247-NODE-247-length-72626-cov-646.498216.region001	15308	Alkaloids	Tryptophan alkaloids	Quinoline alkaloids
MGYA00520668_ERZ1034923.29-NODE-29-length-105013-cov-183.799825.region001	15308	Alkaloids	Tryptophan alkaloids	Quinoline alkaloids
MGYA00380176_ERZ1026892.66-NODE-66-length-47983-cov-16.789100.region001	15308	Alkaloids	Tryptophan alkaloids	Quinoline alkaloids
MGYA00520535_ERZ1034728.130-NODE-130-length-48029-cov-28.556989.region001	15308	Alkaloids	Tryptophan alkaloids	Quinoline alkaloids
MGYA00520670_ERZ1034895.55-NODE-55-length-96965-cov-1315.209834.region001	15308	Alkaloids	Tryptophan alkaloids	Quinoline alkaloids
MGYA00597719_ERZ4560480.331-Hadza-MoBio-hadza-E-H-A-18-1822--NODE-331-length-106882-cov-26.530237.region001	15308	Alkaloids	Tryptophan alkaloids	Quinoline alkaloids
MGYA00514425_ERZ477388.5-NODE-5-length-90459-cov-26.9597.region001	15308	Alkaloids	Tryptophan alkaloids	Quinoline alkaloids
MGYA00520716_ERZ1034955.23-NODE-23-length-106995-cov-1495.347036.region001	15308	Polyketides	Macrolides	Bryostatins
MGYA00139883_NODE-5-length-90459-cov-26.9597.region001	15308	Alkaloids	Tryptophan alkaloids	Quinoline alkaloids
MGYA00598870_ERZ1745229.5-NODE-5-length-90459-cov-26.9597.region001	15308	Alkaloids	Tryptophan alkaloids	Quinoline alkaloids
MGYA00380158_ERZ1026856.37-NODE-37-length-103697-cov-12.673144.region001	15308	Alkaloids	Tryptophan alkaloids	Quinoline alkaloids
MGYA00248263_ENA-OWPL01000046-OWPL01000046.1-human-gut-metagenome-genome-assembly--contig-NODE-46-length-102737-cov-17.796274.region001	15308	Polyketides	Macrolides	Bryostatins
MGYA00242935_ENA-UEPW01000050-UEPW01000050.1-human-gut-metagenome-genome-assembly--contig-NODE-50-length-106670-cov-25.007571.region001	15308	Polyketides	Macrolides	Bryostatins
MGYA00519610_ERZ835601.88-NODE-88-length-99139-cov-176.131666.region001	15308	Alkaloids	Tryptophan alkaloids	Quinoline alkaloids
MGYA00519818_ERZ841161.155-NODE-155-length-106197-cov-348.863975.region001	15308	Alkaloids	Tryptophan alkaloids	Quinoline alkaloids
MGYA00512006_ERZ779844.67-NODE-67-length-104372-cov-27.485654.region001	15308	Alkaloids	Tryptophan alkaloids	Quinoline alkaloids
MGYA00510283_ERZ791861.44-NODE-44-length-103688-cov-115.865149.region001	15308	Alkaloids	Tryptophan alkaloids	Quinoline alkaloids
MGYA00510277_ERZ791878.62-NODE-62-length-104105-cov-47.939039.region001	15308	Polyketides	Macrolides	Bryostatins
MGYA00597639_ERZ4561322.107-Hadza-MoBio-hadza-I-L-N-24-1344--NODE-107-length-107148-cov-7.441324.region001	15308	Alkaloids	Tryptophan alkaloids	Quinoline alkaloids
MGYA00597601_ERZ4561073.180-Hadza-MoBio-hadza-A-D-D-23-1576--NODE-180-length-107458-cov-9.583362.region001	15308	Alkaloids	Tryptophan alkaloids	Quinoline alkaloids
MGYA00520606_ERZ1034882.79-NODE-79-length-55846-cov-8.518238.region001	15308	Alkaloids	Tryptophan alkaloids	Quinoline alkaloids
MGYA00597684_ERZ4561804.567-Hadza-MoBio-hadza-A-D-I-4-1118--NODE-567-length-65424-cov-64.817360.region001	15308	Alkaloids	Tryptophan alkaloids	Quinoline alkaloids
MGYA00597534_ERZ4560756.286-Hadza-MoBio-hadza-E-H-G-1-1731--NODE-286-length-106819-cov-16.498642.region001	15308	Alkaloids	Tryptophan alkaloids	Quinoline alkaloids
MGYA00520927_ERZ808265.22-NODE-22-length-104675-cov-43.799149.region001	15308	Polyketides	Macrolides	Bryostatins
MGYA00520926_ERZ808271.10-NODE-10-length-106521-cov-15.589446.region001	15308	Polyketides	Macrolides	Bryostatins
MGYA00597657_ERZ4559809.119-Hadza-MoBio-hadza-I-L-G-23-2446--NODE-119-length-102148-cov-204.899638.region001	15308	Polyketides	Macrolides	Bryostatins
MGYA00380133_ERZ1026797.51-NODE-51-length-105082-cov-18.761528.region001	15308	Alkaloids	Tryptophan alkaloids	Quinoline alkaloids
MGYA00597659_ERZ4559919.185-Hadza-MoBio-hadza-I-L-M-21-2500--NODE-185-length-96319-cov-24.586397.region001	15308	Alkaloids	Tryptophan alkaloids	Quinoline alkaloids
MGYA00597665_ERZ4561738.99-Hadza-MoBio-hadza-I-L-J-23-1260--NODE-99-length-100498-cov-21.016112.region001	15308	Alkaloids	Tryptophan alkaloids	Quinoline alkaloids
MGYA00597656_ERZ4559804.122-Hadza-MoBio-hadza-I-L-G-21-2445--NODE-122-length-102217-cov-312.570687.region001	15308	Polyketides	Macrolides	Bryostatins
MGYA00597732_ERZ4560506.414-Hadza-MoBio-hadza-E-H-E-24-1866--NODE-414-length-100230-cov-132.046289.region001	15308	Alkaloids	Tryptophan alkaloids	Quinoline alkaloids
MGYA00375154_ERZ795070.683-NODE-683-length-54097-cov-21.611617.region001	15317	Polyketides	Polycyclic aromatic polyketides	Angucyclines
MGYA00375156_ERZ795072.80-NODE-80-length-128572-cov-10.361672.region001	15317	Polyketides	Polycyclic aromatic polyketides	Angucyclines
MGYA00374956_ERZ777003.855-NODE-855-length-54098-cov-44.438799.region001	15317	Polyketides	Polycyclic aromatic polyketides	Angucyclines
MGYA00375155_ERZ795071.410-NODE-410-length-54001-cov-37.094965.region001	15317	Polyketides	Polycyclic aromatic polyketides	Angucyclines
MGYA00375153_ERZ795069.684-NODE-684-length-44022-cov-5.349216.region001	15317	Polyketides	Polycyclic aromatic polyketides	Angucyclines
MGYA00375152_ERZ795068.963-NODE-963-length-54003-cov-49.417717.region001	15317	Polyketides	Polycyclic aromatic polyketides	Angucyclines
MGYA00510146_ERZ791906.36-NODE-36-length-202468-cov-37.754887.region001	15321	Polyketides	Oligopeptides	Depsipeptides
MGYA00606097_ERZ2641670.15-NODE-15-length-230795-cov-11.731815.region001	15321	Polyketides	Oligopeptides	Depsipeptides
MGYA00606107_ERZ2641760.11-NODE-11-length-360348-cov-25.823741.region001	15321	Polyketides	Oligopeptides	Depsipeptides
MGYA00606118_ERZ2641641.1-NODE-1-length-405665-cov-27.547331.region001	15321	Polyketides	Oligopeptides	Depsipeptides
MGYA00607941_ERZ2641816.7-NODE-7-length-398860-cov-76.922809.region001	15321	Polyketides	Oligopeptides	Depsipeptides
MGYA00606098_ERZ2641810.4-NODE-4-length-398893-cov-29.131412.region001	15321	Polyketides	Oligopeptides	Depsipeptides
MGYA00606084_ERZ2641809.1-NODE-1-length-662742-cov-133.094959.region001	15321	Polyketides	Oligopeptides	Depsipeptides
MGYA00606090_ERZ2641777.6-NODE-6-length-383082-cov-104.198098.region001	15321	Polyketides	Oligopeptides	Depsipeptides
MGYA00606072_ERZ2641819.1-NODE-1-length-596652-cov-106.798878.region001	15321	Polyketides	Oligopeptides	Depsipeptides
MGYA00511936_ERZ779982.4-NODE-4-length-172502-cov-4.875452.region003	15323	Alkaloids	Tetramate alkaloids	Pyrazine and Piperazine alkaloids
MGYA00587753_ERZ1764545.68-NODE-68-length-117686-cov-6.768420.region001	15323	Alkaloids	Tryptophan alkaloids	Simple indole alkaloids
MGYA00245787_ENA-UOPA01000039-UOPA01000039.1-fermentation-metagenome-genome-assembly--contig-NODE-39-length-208273-cov-16.550024.region001	15326	Carbohydrates	Nucleosides	Pyrimidine nucleos(t)ides
MGYA00153745_ENA-OFEK01000232-OFEK01000232.1-activated-sludge-metagenome-genome-assembly--contig-NODE-232-length-74729-cov-11.7989.region001	15326	Carbohydrates	Nucleosides	Pyrimidine nucleos(t)ides
MGYA00245788_ENA-UOOG01000525-UOOG01000525.1-fermentation-metagenome-genome-assembly--contig-NODE-525-length-52049-cov-38.165365.region001	15326	Carbohydrates	Nucleosides	Pyrimidine nucleos(t)ides
MGYA00245780_ENA-UOOR01000051-UOOR01000051.1-fermentation-metagenome-genome-assembly--contig-NODE-51-length-161536-cov-10.795586.region001	15326	Carbohydrates	Nucleosides	Pyrimidine nucleos(t)ides
MGYA00245797_ENA-UOPD01000034-UOPD01000034.1-fermentation-metagenome-genome-assembly--contig-NODE-34-length-184320-cov-13.772860.region001	15326	Carbohydrates	Nucleosides	Pyrimidine nucleos(t)ides
MGYA00245798_ENA-UOOZ01000005-UOOZ01000005.1-fermentation-metagenome-genome-assembly--contig-NODE-5-length-236461-cov-75.259503.region001	15326	Carbohydrates	Nucleosides	Pyrimidine nucleos(t)ides
MGYA00245793_ENA-UOOW01000176-UOOW01000176.1-fermentation-metagenome-genome-assembly--contig-NODE-176-length-85334-cov-34.007669.region001	15326	Carbohydrates	Nucleosides	Pyrimidine nucleos(t)ides
MGYA00375124_ERZ795032.122-NODE-122-length-112986-cov-12.585508.region001	15326	Carbohydrates	Nucleosides	Pyrimidine nucleos(t)ides
MGYA00245792_ENA-UOOP01000103-UOOP01000103.1-fermentation-metagenome-genome-assembly--contig-NODE-103-length-114237-cov-5.652616.region001	15326	Carbohydrates	Nucleosides	Pyrimidine nucleos(t)ides
MGYA00245781_ENA-UOOM01000003-UOOM01000003.1-fermentation-metagenome-genome-assembly--contig-NODE-3-length-428561-cov-291.668903.region001	15326	Carbohydrates	Nucleosides	Pyrimidine nucleos(t)ides
MGYA00245789_ENA-UOOF01000007-UOOF01000007.1-fermentation-metagenome-genome-assembly--contig-NODE-7-length-236414-cov-44.638051.region001	15326	Carbohydrates	Nucleosides	Pyrimidine nucleos(t)ides
MGYA00245785_ENA-UOOT01000006-UOOT01000006.1-fermentation-metagenome-genome-assembly--contig-NODE-6-length-257778-cov-37.780458.region001	15326	Carbohydrates	Nucleosides	Pyrimidine nucleos(t)ides
MGYA00245778_ENA-UOOH01000020-UOOH01000020.1-fermentation-metagenome-genome-assembly--contig-NODE-20-length-159540-cov-132.863410.region001	15326	Carbohydrates	Nucleosides	Pyrimidine nucleos(t)ides
MGYA00245783_ENA-UOOQ01000010-UOOQ01000010.1-fermentation-metagenome-genome-assembly--contig-NODE-10-length-214512-cov-623.948834.region001	15326	Carbohydrates	Nucleosides	Pyrimidine nucleos(t)ides
MGYA00245796_ENA-UOOU01000009-UOOU01000009.1-fermentation-metagenome-genome-assembly--contig-NODE-9-length-226991-cov-52.339148.region001	15326	Carbohydrates	Nucleosides	Pyrimidine nucleos(t)ides
MGYA00245779_ENA-UOOI01000018-UOOI01000018.1-fermentation-metagenome-genome-assembly--contig-NODE-18-length-207123-cov-28.385738.region001	15326	Carbohydrates	Nucleosides	Pyrimidine nucleos(t)ides
MGYA00375197_ERZ795390.606-NODE-606-length-61414-cov-70.423377.region001	15326	Polyketides	Cyclic polyketides	2-pyrone derivatives
MGYA00245780_ENA-UOOR01000072-UOOR01000072.1-fermentation-metagenome-genome-assembly--contig-NODE-72-length-133899-cov-6.360816.region001	15326	Carbohydrates	Nucleosides	Purine nucleos(t)ides
MGYA00245781_ENA-UOOM01000034-UOOM01000034.1-fermentation-metagenome-genome-assembly--contig-NODE-34-length-196684-cov-98.013482.region001	15326	Carbohydrates	Nucleosides	Purine nucleos(t)ides
MGYA00245790_ENA-UOOJ01000091-UOOJ01000091.1-fermentation-metagenome-genome-assembly--contig-NODE-91-length-98792-cov-69.747612.region001	15326	Carbohydrates	Nucleosides	Purine nucleos(t)ides
MGYA00375197_ERZ795390.6-NODE-6-length-601726-cov-1506.298274.region001	15326	Carbohydrates	Nucleosides	Purine nucleos(t)ides
MGYA00588398_ERZ1690250.369-NODE-369-length-29925-cov-3.747908.region001	15330	Amino acids and Peptides	Oligopeptides	Cyclic peptides
MGYA00511695_ERZ772891.651-NODE-651-length-44656-cov-13.269254.region001	15330	Polyketides	Polycyclic aromatic polyketides	Angucyclines
MGYA00587344_ERZ1764744.184-NODE-184-length-63778-cov-7.876967.region001	15330	Polyketides	Polycyclic aromatic polyketides	Angucyclines
MGYA00587468_ERZ1764871.190-NODE-190-length-63637-cov-11.108081.region001	15330	Polyketides	Polycyclic aromatic polyketides	Angucyclines
MGYA00519827_ERZ836471.419-NODE-419-length-67184-cov-7.720955.region001	15330	Polyketides	Polycyclic aromatic polyketides	Angucyclines
MGYA00581455_ERZ1688072.6-NODE-6-length-26129-cov-21.3535.region001	15330	Polyketides	Polycyclic aromatic polyketides	Angucyclines
MGYA00580744_ERZ772891.651-NODE-651-length-44656-cov-13.269254.region001	15330	Polyketides	Polycyclic aromatic polyketides	Angucyclines
MGYA00580604_ERZ772869.77-NODE-77-length-141889-cov-42.891711.region001	15330	Amino acids and Peptides	Oligopeptides	Cyclic peptides
MGYA00241058_ENA-OPAQ01000243-OPAQ01000243.1-human-gut-metagenome-genome-assembly--contig-NODE-243-length-64569-cov-8.873128.region001	15330	Amino acids and Peptides	Oligopeptides	Cyclic peptides
MGYA00241488_ENA-OPUW01000034-OPUW01000034.1-human-gut-metagenome-genome-assembly--contig-NODE-34-length-106544-cov-5.028388.region001	15330	Amino acids and Peptides	Oligopeptides	Cyclic peptides
MGYA00601731_ERZ8153859.217-NODE-217-length-45419-cov-14.391301.region001	15330	Amino acids and Peptides	Oligopeptides	Cyclic peptides
MGYA00519956_ERZ857955.712-NODE-712-length-34733-cov-31.329777.region001	15330	Amino acids and Peptides	Oligopeptides	Cyclic peptides
MGYA00601396_ERZ8158104.469-NODE-469-length-47528-cov-4.644998.region001	15330	Amino acids and Peptides	Oligopeptides	Cyclic peptides
MGYA00403653_ERZ1106915.738-NODE-738-length-39947-cov-13.139151.region001	15330	Polyketides	Polycyclic aromatic polyketides	Angucyclines
MGYA00601697_ERZ8154838.140-NODE-140-length-74202-cov-29.944745.region001	15330	Amino acids and Peptides	Oligopeptides	Cyclic peptides
MGYA00511427_ERZ772869.77-NODE-77-length-141889-cov-42.891711.region001	15330	Amino acids and Peptides	Oligopeptides	Cyclic peptides
MGYA00242106_ENA-ORMO01001019-ORMO01001019.1-human-gut-metagenome-genome-assembly--contig-NODE-1019-length-34101-cov-3.688833.region001	15330	Amino acids and Peptides	Oligopeptides	Cyclic peptides
MGYA00601728_ERZ8153873.600-NODE-600-length-46475-cov-7.365209.region001	15330	Amino acids and Peptides	Oligopeptides	Cyclic peptides
MGYA00601422_ERZ8158419.131-NODE-131-length-98929-cov-64.292150.region001	15330	Carbohydrates	Polyols	Amino cyclitols
MGYA00248318_ENA-OWQG01000094-OWQG01000094.1-human-gut-metagenome-genome-assembly--contig-NODE-94-length-102347-cov-10.387772.region001	15330	Amino acids and Peptides	Oligopeptides	Cyclic peptides
MGYA00248287_ENA-OWSV01000055-OWSV01000055.1-human-gut-metagenome-genome-assembly--contig-NODE-55-length-141233-cov-6.336781.region001	15330	Amino acids and Peptides	Oligopeptides	Cyclic peptides
MGYA00580238_ERZ1673709.192-NODE-192-length-90270-cov-10.407249.region001	15330	Amino acids and Peptides	Oligopeptides	Cyclic peptides
MGYA00598819_ERZ1746180.233-NODE-233-length-68238-cov-11.775.region001	15330	Amino acids and Peptides	Oligopeptides	Cyclic peptides
MGYA00249758_ENA-OWYX01000022-OWYX01000022.1-human-gut-metagenome-genome-assembly--contig-NODE-22-length-105758-cov-15.0711.region001	15330	Amino acids and Peptides	Oligopeptides	Cyclic peptides
MGYA00587425_ERZ1764743.58-NODE-58-length-90860-cov-27.687914.region001	15330	Carbohydrates	Polyols	Amino cyclitols
MGYA00587515_ERZ1764828.110-NODE-110-length-91554-cov-31.752522.region001	15330	Carbohydrates	Polyols	Amino cyclitols
MGYA00587397_ERZ1764784.189-NODE-189-length-91554-cov-22.109411.region001	15330	Carbohydrates	Polyols	Amino cyclitols
MGYA00587496_ERZ1764841.99-NODE-99-length-67857-cov-13.229079.region001	15330	Carbohydrates	Polyols	Amino cyclitols
MGYA00587364_ERZ1764863.174-NODE-174-length-91520-cov-20.487596.region001	15330	Carbohydrates	Polyols	Amino cyclitols
MGYA00248314_ENA-OWPY01000165-OWPY01000165.1-human-gut-metagenome-genome-assembly--contig-NODE-165-length-90326-cov-18.976305.region001	15330	Amino acids and Peptides	Oligopeptides	Cyclic peptides
MGYA00510192_ERZ791786.34-NODE-34-length-159690-cov-32.261378.region001	15330	Amino acids and Peptides	Oligopeptides	Cyclic peptides
MGYA00519667_ERZ836639.186-NODE-186-length-99165-cov-8.656311.region001	15330	Amino acids and Peptides	Oligopeptides	Cyclic peptides
MGYA00580199_ERZ1673734.22-NODE-22-length-170662-cov-9.072559.region001	15330	Amino acids and Peptides	Oligopeptides	Cyclic peptides
MGYA00509989_ERZ791935.20-NODE-20-length-190863-cov-16.442387.region001	15331	Carbohydrates	Polyols	Amino cyclitols
MGYA00601532_ERZ8154474.15-NODE-15-length-190878-cov-10.253581.region001	15331	Carbohydrates	Polyols	Amino cyclitols
MGYA00603002_ERZ8868305.80-NODE-80-length-210899-cov-26.893480.region001	15336	Terpenoids	Polyprenols	Bactoprenols
MGYA00603005_ERZ8868625.44-NODE-44-length-391857-cov-17.791691.region001	15336	Terpenoids	Polyprenols	Bactoprenols
MGYA00112337_NODE-92-length-255395-cov-0.546694-2--start3925--length251471.region001	15336	Terpenoids	Polyprenols	Bactoprenols
MGYA00521107_ERZ869942.89-NODE-89-length-122657-cov-11.909080.region001	15337	Alkaloids	Pseudoalkaloids	Cytochalasan alkaloids
MGYA00636907_ERZ14651004.4781-NODE-4781-length-27544-cov-6.065626.region001	15343	Carbohydrates	Polyols	Amino cyclitols
MGYA00637026_ERZ13692157.142-NODE-142-length-107298-cov-12.327872.region001	15343	Carbohydrates	Polyols	Amino cyclitols
MGYA00636755_ERZ14651336.229-NODE-229-length-102723-cov-29.375959.region001	15343	Carbohydrates	Polyols	Amino cyclitols
MGYA00637023_ERZ13692154.82-NODE-82-length-128706-cov-16.025526.region001	15343	Carbohydrates	Polyols	Amino cyclitols
MGYA00637020_ERZ13692151.116-NODE-116-length-97529-cov-11.597954.region001	15343	Carbohydrates	Polyols	Amino cyclitols
MGYA00519065_ERZ1030209.111-NODE-111-length-46384-cov-8.157979.region001	15346	Polyketides	Macrolides	Polyene macrolides
MGYA00516477_ERZ837314.42-NODE-42-length-132560-cov-15.926999.region001	15350	Carbohydrates	Aminosugars and aminoglycosides	Aminosugars
MGYA00597715_ERZ4560611.26-Hadza-MoBio-hadza-A-D-H-22-1650--NODE-26-length-324382-cov-24.419118.region001	15350	Carbohydrates	Aminosugars and aminoglycosides	Aminosugars
MGYA00237689_ENA-OVMJ01000052-OVMJ01000052.1-human-gut-metagenome-genome-assembly--contig-NODE-52-length-132644-cov-17.927528.region001	15350	Amino acids and Peptides	Oligopeptides	Cyclic peptides
MGYA00597577_ERZ4560961.203-Hadza-MoBio-hadza-A-D-L-5-1538--NODE-203-length-100556-cov-7.770111.region001	15350	Carbohydrates	Aminosugars and aminoglycosides	Aminosugars
MGYA00597716_ERZ4560598.602-Hadza-MoBio-hadza-A-D-H-2-1640--NODE-602-length-100556-cov-9.146319.region001	15350	Carbohydrates	Aminosugars and aminoglycosides	Aminosugars
MGYA00601503_ERZ8157997.29-NODE-29-length-113815-cov-29.778754.region001	15350	Carbohydrates	Aminosugars and aminoglycosides	Aminosugars
MGYA00241968_ENA-ORMU01000115-ORMU01000115.1-human-gut-metagenome-genome-assembly--contig-NODE-115-length-62592-cov-14.364280.region001	15350	Carbohydrates	Aminosugars and aminoglycosides	Aminosugars
MGYA00597658_ERZ4559842.316-Hadza-MoBio-hadza-I-L-K-3-2480--NODE-316-length-100556-cov-13.737607.region001	15350	Carbohydrates	Aminosugars and aminoglycosides	Aminosugars
MGYA00597757_ERZ4566954.193-Hadza-MoBio-C-REDO-F-3-1566--NODE-193-length-100556-cov-7.231023.region001	15350	Carbohydrates	Aminosugars and aminoglycosides	Aminosugars
MGYA00243050_ENA-ORKI01000405-ORKI01000405.1-human-gut-metagenome-genome-assembly--contig-NODE-405-length-57409-cov-4.003419.region001	15350	Amino acids and Peptides	Oligopeptides	Cyclic peptides
MGYA00597668_ERZ4559859.370-Hadza-MoBio-hadza-I-L-K-7-2482--NODE-370-length-100556-cov-16.239055.region001	15350	Carbohydrates	Aminosugars and aminoglycosides	Aminosugars
MGYA00589021_ERZ842108.257-NODE-257-length-51092-cov-5.771538.region001	15354	Alkaloids	Tryptophan alkaloids	Carbazole alkaloids
MGYA00590518_ERZ841001.458-NODE-458-length-51099-cov-14.7214.region001	15354	Alkaloids	Tryptophan alkaloids	Carbazole alkaloids
MGYA00367604_ERZ840571.301-NODE-301-length-51215-cov-7.0871.region001	15354	Alkaloids	Tryptophan alkaloids	Carbazole alkaloids
MGYA00590562_ERZ840571.301-NODE-301-length-51215-cov-7.0871.region001	15354	Alkaloids	Tryptophan alkaloids	Carbazole alkaloids
MGYA00367629_ERZ841001.458-NODE-458-length-51099-cov-14.7214.region001	15354	Alkaloids	Tryptophan alkaloids	Carbazole alkaloids
MGYA00367742_ERZ842400.849821-NODE-1779699-length-47860-cov-10.0000.region001	15354	Carbohydrates	Nucleosides	Purine nucleos(t)ides
MGYA00248628_ENA-ORDI01000128-ORDI01000128.1-marine-metagenome-genome-assembly--contig-NODE-128-length-51247-cov-4.502716.region001	15354	Alkaloids	Tryptophan alkaloids	Carbazole alkaloids
MGYA00593754_ERZ508525.128-NODE-128-length-51247-cov-4.502716.region001	15354	Alkaloids	Tryptophan alkaloids	Carbazole alkaloids
MGYA00375071_ERZ781379.198-NODE-198-length-42866-cov-6.607204.region001	15354	Alkaloids	Tryptophan alkaloids	Carbazole alkaloids
MGYA00375066_ERZ781374.81-NODE-81-length-50143-cov-14.841060.region001	15354	Alkaloids	Tryptophan alkaloids	Carbazole alkaloids
MGYA00593133_ERZ838136.279-NODE-279-length-66080-cov-10.153715.region001	15354	Alkaloids	Tryptophan alkaloids	Carbazole alkaloids
MGYA00367663_ERZ841426.321-NODE-321-length-67891-cov-20.598856.region001	15354	Alkaloids	Tryptophan alkaloids	Carbazole alkaloids
MGYA00590493_ERZ841426.321-NODE-321-length-67891-cov-20.598856.region001	15354	Alkaloids	Tryptophan alkaloids	Carbazole alkaloids
MGYA00367677_ERZ841489.578105-NODE-1253948-length-67920-cov-20.0000.region001	15354	Alkaloids	Tryptophan alkaloids	Carbazole alkaloids
MGYA00590460_ERZ841489.578105-NODE-1253948-length-67920-cov-20.0000.region001	15354	Alkaloids	Tryptophan alkaloids	Carbazole alkaloids
MGYA00367746_ERZ842555.637578-NODE-1378862-length-78111-cov-15.9962.region001	15354	Carbohydrates	Nucleosides	Purine nucleos(t)ides
MGYA00590526_ERZ842555.637578-NODE-1378862-length-78111-cov-15.9962.region001	15354	Carbohydrates	Nucleosides	Purine nucleos(t)ides
MGYA00112338_NODE-637-length-98314-cov-0.937601-1--start1--length98314.region001	15354	Alkaloids	Pseudoalkaloids	pteridine alkaloids
MGYA00376221_ERZ650285.249-NODE-249-length-21436-cov-4.734858.region001	15355	Terpenoids	Triterpenoids	Hopane and Moretane triterpenoids
MGYA00376247_ERZ650311.158-NODE-158-length-44620-cov-12.967575.region001	15355	Terpenoids	Sesterterpenoids	Mangicol-type sesterterpenoids
MGYA00585505_ERZ1761049.1471-contig-259.region001	15356	Carbohydrates	Nucleosides	Pyrimidine nucleos(t)ides
MGYA00242190_ENA-ORSL01000062-ORSL01000062.1-human-gut-metagenome-genome-assembly--contig-NODE-62-length-119830-cov-7.961686.region001	15356	Carbohydrates	Aminosugars and aminoglycosides	Aminosugars
MGYA00601728_ERZ8153873.78-NODE-78-length-120676-cov-31.509273.region001	15356	Carbohydrates	Aminosugars and aminoglycosides	Aminosugars
MGYA00601456_ERZ8157588.47-NODE-47-length-138444-cov-5.709905.region001	15356	Carbohydrates	Aminosugars and aminoglycosides	Aminosugars
MGYA00580229_ERZ1673699.32-NODE-32-length-202848-cov-38.449675.region001	15356	Carbohydrates	Aminosugars and aminoglycosides	Aminosugars
MGYA00588373_ERZ1689151.2-NODE-2-length-381527-cov-7.320584.region001	15356	Amino acids and Peptides	Small peptides	Tripeptides
MGYA00588417_ERZ1689874.5-NODE-5-length-342206-cov-7.382580.region002	15356	Amino acids and Peptides	Small peptides	Tripeptides
MGYA00588872_ERZ1690024.3-NODE-3-length-391831-cov-7.322712.region001	15356	Amino acids and Peptides	Small peptides	Tripeptides
MGYA00581434_ERZ1688032.22-NODE-22-length-221334-cov-72.4318.region001	15356	Carbohydrates	Aminosugars and aminoglycosides	Aminosugars
MGYA00588831_ERZ1689957.6-NODE-6-length-342196-cov-7.114730.region002	15356	Amino acids and Peptides	Small peptides	Tripeptides
MGYA00581430_ERZ1688022.3-NODE-3-length-380036-cov-49.8715.region001	15356	Carbohydrates	Aminosugars and aminoglycosides	Aminosugars
MGYA00519853_ERZ827275.29-NODE-29-length-207649-cov-17.916505.region001	15356	Carbohydrates	Aminosugars and aminoglycosides	Aminosugars
MGYA00581414_ERZ1688042.22-NODE-22-length-211981-cov-27.2325.region001	15356	Carbohydrates	Aminosugars and aminoglycosides	Aminosugars
MGYA00588543_ERZ1689525.4-NODE-4-length-213248-cov-5.388343.region001	15356	Shikimates and Phenylpropanoids	Small peptides	Aminoacids
MGYA00588794_ERZ1689286.30-NODE-30-length-116109-cov-5.180382.region001	15356	Carbohydrates	Aminosugars and aminoglycosides	Aminosugars
MGYA00588184_ERZ1690085.4-NODE-4-length-194387-cov-4.593428.region001	15356	Carbohydrates	Aminosugars and aminoglycosides	Aminosugars
MGYA00588290_ERZ1689507.20-NODE-20-length-129718-cov-5.164580.region001	15356	Carbohydrates	Aminosugars and aminoglycosides	Aminosugars
MGYA00597746_ERZ4560430.1-Hadza-MoBio-hadza-E-H-A-20-1823--NODE-1-length-662438-cov-20.033059.region001	15356	Carbohydrates	Aminosugars and aminoglycosides	Aminosugars
MGYA00597612_ERZ4567306.83-Nepal-MoBio-Fiber-Hadza-Nepal-H-23-RAJ1014YZ--NODE-83-length-228395-cov-47.367470.region001	15356	Carbohydrates	Aminosugars and aminoglycosides	Aminosugars
MGYA00587537_ERZ1767345.11-NODE-11-length-289651-cov-122.450503.region001	15356	Carbohydrates	Aminosugars and aminoglycosides	Aminosugars
MGYA00587564_ERZ1767234.61-NODE-61-length-134140-cov-21.185845.region001	15356	Carbohydrates	Aminosugars and aminoglycosides	Aminosugars
MGYA00587536_ERZ1767359.36-NODE-36-length-132124-cov-27.646162.region001	15356	Carbohydrates	Aminosugars and aminoglycosides	Aminosugars
MGYA00587539_ERZ1767282.54-NODE-54-length-212244-cov-26.423029.region001	15356	Carbohydrates	Aminosugars and aminoglycosides	Aminosugars
MGYA00587531_ERZ1767432.25-NODE-25-length-212327-cov-47.235128.region001	15356	Carbohydrates	Aminosugars and aminoglycosides	Aminosugars
MGYA00587544_ERZ1767329.7-NODE-7-length-375677-cov-80.223123.region001	15356	Carbohydrates	Aminosugars and aminoglycosides	Aminosugars
MGYA00587591_ERZ1767136.18-NODE-18-length-176890-cov-28.367506.region001	15356	Carbohydrates	Aminosugars and aminoglycosides	Aminosugars
MGYA00587565_ERZ1767230.17-NODE-17-length-253761-cov-43.090337.region001	15356	Carbohydrates	Aminosugars and aminoglycosides	Aminosugars
MGYA00587569_ERZ1767221.170-NODE-170-length-121685-cov-10.170476.region001	15356	Carbohydrates	Aminosugars and aminoglycosides	Aminosugars
MGYA00587553_ERZ1767261.30-NODE-30-length-134140-cov-30.309378.region001	15356	Carbohydrates	Aminosugars and aminoglycosides	Aminosugars
MGYA00587547_ERZ1767278.8-NODE-8-length-289713-cov-37.885420.region001	15356	Carbohydrates	Aminosugars and aminoglycosides	Aminosugars
MGYA00587577_ERZ1767143.24-NODE-24-length-210465-cov-17.001549.region001	15356	Carbohydrates	Aminosugars and aminoglycosides	Aminosugars
MGYA00587567_ERZ1767187.9-NODE-9-length-210465-cov-24.969849.region001	15356	Carbohydrates	Aminosugars and aminoglycosides	Aminosugars
MGYA00587556_ERZ1767191.68-NODE-68-length-134140-cov-24.688496.region001	15356	Carbohydrates	Aminosugars and aminoglycosides	Aminosugars
MGYA00587541_ERZ1767358.12-NODE-12-length-246890-cov-35.674451.region001	15356	Carbohydrates	Aminosugars and aminoglycosides	Aminosugars
MGYA00587571_ERZ1767203.19-NODE-19-length-207925-cov-16.934935.region001	15356	Carbohydrates	Aminosugars and aminoglycosides	Aminosugars
MGYA00587560_ERZ1767235.53-NODE-53-length-208668-cov-21.056737.region001	15356	Carbohydrates	Aminosugars and aminoglycosides	Aminosugars
MGYA00587588_ERZ1767138.70-NODE-70-length-134243-cov-9.646220.region001	15356	Carbohydrates	Aminosugars and aminoglycosides	Aminosugars
MGYA00587940_ERZ1689810.37-NODE-37-length-79666-cov-3.918290.region001	15356	Carbohydrates	Aminosugars and aminoglycosides	Aminosugars
MGYA00587992_ERZ1690206.1-NODE-1-length-181211-cov-3.871934.region001	15356	Carbohydrates	Aminosugars and aminoglycosides	Aminosugars
MGYA00597616_ERZ4567297.84-Nepal-MoBio-Fiber-Hadza-Nepal-B-15-RAU0016YZ--NODE-84-length-264028-cov-37.345314.region001	15356	Carbohydrates	Aminosugars and aminoglycosides	Aminosugars
MGYA00520678_ERZ1034606.120-NODE-120-length-73274-cov-8.070474.region001	15356	Carbohydrates	Aminosugars and aminoglycosides	Aminosugars
MGYA00244930_ENA-OZYT01000002-OZYT01000002.1-human-gut-metagenome-genome-assembly--contig-NODE-2-length-126495-cov-15.984767.region001	15356	Carbohydrates	Aminosugars and aminoglycosides	Aminosugars
MGYA00244818_ENA-OYXD01000005-OYXD01000005.1-human-gut-metagenome-genome-assembly--contig-NODE-5-length-199445-cov-33.571799.region001	15356	Carbohydrates	Aminosugars and aminoglycosides	Aminosugars
MGYA00597622_ERZ4567441.17-Nepal-MoBio-Fiber-Hadza-Nepal-H-1-THA1057JZ--NODE-17-length-285181-cov-53.962330.region001	15356	Carbohydrates	Aminosugars and aminoglycosides	Aminosugars
MGYA00587885_ERZ1690065.62-NODE-62-length-65247-cov-3.858326.region001	15356	Carbohydrates	Aminosugars and aminoglycosides	Aminosugars
MGYA00241463_ENA-OPSW01000005-OPSW01000005.1-human-gut-metagenome-genome-assembly--contig-NODE-5-length-291116-cov-13.317552.region001	15356	Carbohydrates	Aminosugars and aminoglycosides	Aminosugars
MGYA00519982_ERZ825079.62-NODE-62-length-151189-cov-154.113509.region001	15356	Carbohydrates	Aminosugars and aminoglycosides	Aminosugars
MGYA00580257_ERZ1673729.50-NODE-50-length-258587-cov-28.192684.region002	15356	Carbohydrates	Aminosugars and aminoglycosides	Aminosugars
MGYA00580260_ERZ1673733.21-NODE-21-length-243291-cov-67.277734.region001	15356	Carbohydrates	Aminosugars and aminoglycosides	Aminosugars
MGYA00244334_ENA-UAAI01000001-UAAI01000001.1-human-gut-metagenome-genome-assembly--contig-NODE-1-length-166415-cov-11.980963.region001	15356	Carbohydrates	Aminosugars and aminoglycosides	Aminosugars
MGYA00519543_ERZ1027062.3-NODE-3-length-212294-cov-10.858909.region001	15356	Carbohydrates	Aminosugars and aminoglycosides	Aminosugars
MGYA00597586_ERZ4560761.86-Hadza-MoBio-hadza-E-H-E-15-1726--NODE-86-length-197943-cov-19.783647.region001	15356	Carbohydrates	Aminosugars and aminoglycosides	Aminosugars
MGYA00638640_ERZ14864792.13-NODE-13-length-364870-cov-286.739183.region001	15356	Carbohydrates	Aminosugars and aminoglycosides	Aminosugars
MGYA00638683_ERZ14865209.39-NODE-39-length-194534-cov-188.242463.region001	15356	Carbohydrates	Aminosugars and aminoglycosides	Aminosugars
MGYA00243350_ENA-UAOH01000003-UAOH01000003.1-human-gut-metagenome-genome-assembly--contig-NODE-3-length-176804-cov-9.978076.region001	15356	Amino acids and Peptides	Small peptides	Tripeptides
MGYA00510074_ERZ791598.2-NODE-2-length-221601-cov-22.442545.region001	15356	Amino acids and Peptides	Small peptides	Tripeptides
MGYA00638712_ERZ14865203.55-NODE-55-length-138672-cov-118.517902.region001	15356	Carbohydrates	Aminosugars and aminoglycosides	Aminosugars
MGYA00588821_ERZ1689230.19-NODE-19-length-117013-cov-3.728509.region001	15356	Carbohydrates	Aminosugars and aminoglycosides	Aminosugars
MGYA00580243_ERZ1673714.19-NODE-19-length-199089-cov-24.077153.region001	15356	Carbohydrates	Aminosugars and aminoglycosides	Aminosugars
MGYA00580252_ERZ1673724.25-NODE-25-length-268848-cov-96.794931.region001	15356	Carbohydrates	Aminosugars and aminoglycosides	Aminosugars
MGYA00519391_ERZ1027134.15-NODE-15-length-100152-cov-13.763370.region001	15356	Amino acids and Peptides	Small peptides	Tripeptides
MGYA00588719_ERZ1740145.39-NODE-39-length-157490-cov-8.691955.region001	15356	Amino acids and Peptides	Small peptides	Tripeptides
MGYA00588706_ERZ1740151.15-NODE-15-length-225247-cov-6.819097.region001	15356	Amino acids and Peptides	Small peptides	Tripeptides
MGYA00588672_ERZ1740185.79-NODE-79-length-129358-cov-14.705583.region001	15356	Amino acids and Peptides	Small peptides	Tripeptides
MGYA00241754_ENA-OPQO01000012-OPQO01000012.1-human-gut-metagenome-genome-assembly--contig-NODE-12-length-242578-cov-17.127980.region001	15356	Shikimates and Phenylpropanoids	Small peptides	Aminoacids
MGYA00511642_ERZ773172.8-NODE-8-length-263054-cov-4.664862.region001	15356	Carbohydrates	Aminosugars and aminoglycosides	Aminosugars
MGYA00516479_ERZ825093.253-NODE-253-length-104609-cov-62.342168.region001	15356	Carbohydrates	Aminosugars and aminoglycosides	Aminosugars
MGYA00581015_ERZ773172.8-NODE-8-length-263054-cov-4.664862.region001	15356	Carbohydrates	Aminosugars and aminoglycosides	Aminosugars
MGYA00581427_ERZ1688033.2-NODE-2-length-472092-cov-29.6987.region001	15356	Carbohydrates	Aminosugars and aminoglycosides	Aminosugars
MGYA00588297_ERZ1689511.3-NODE-3-length-241876-cov-10.737616.region001	15356	Carbohydrates	Aminosugars and aminoglycosides	Aminosugars
MGYA00581436_ERZ1688026.1-NODE-1-length-472157-cov-10.1042.region002	15356	Carbohydrates	Aminosugars and aminoglycosides	Aminosugars
MGYA00588540_ERZ1689530.3-NODE-3-length-205152-cov-10.472279.region001	15356	Carbohydrates	Aminosugars and aminoglycosides	Aminosugars
MGYA00519718_ERZ825123.27-NODE-27-length-192046-cov-52.138204.region001	15356	Carbohydrates	Aminosugars and aminoglycosides	Aminosugars
MGYA00237721_ENA-OVGO01000011-OVGO01000011.1-human-gut-metagenome-genome-assembly--contig-NODE-11-length-264470-cov-13.648844.region001	15356	Carbohydrates	Aminosugars and aminoglycosides	Aminosugars
MGYA00636940_ERZ15184043.11-NODE-11-length-268778-cov-26.397461.region001	15356	Shikimates and Phenylpropanoids	Small peptides	Aminoacids
MGYA00237903_ENA-OUQD01000002-OUQD01000002.1-human-gut-metagenome-genome-assembly--contig-NODE-2-length-313258-cov-55.651431.region001	15356	Amino acids and Peptides	Small peptides	Tripeptides
MGYA00237948_ENA-OUQH01000007-OUQH01000007.1-human-gut-metagenome-genome-assembly--contig-NODE-7-length-242396-cov-116.850120.region001	15356	Amino acids and Peptides	Small peptides	Tripeptides
MGYA00237936_ENA-OUOU01000007-OUOU01000007.1-human-gut-metagenome-genome-assembly--contig-NODE-7-length-243362-cov-64.534029.region001	15356	Amino acids and Peptides	Small peptides	Tripeptides
MGYA00237733_ENA-OVLZ01000023-OVLZ01000023.1-human-gut-metagenome-genome-assembly--contig-NODE-23-length-117742-cov-7.118076.region001	15356	Carbohydrates	Aminosugars and aminoglycosides	Aminosugars
MGYA00241121_ENA-OPXJ01000067-OPXJ01000067.1-human-gut-metagenome-genome-assembly--contig-NODE-67-length-79704-cov-5.217278.region001	15356	Carbohydrates	Aminosugars and aminoglycosides	Aminosugars
MGYA00601485_ERZ8157398.26-NODE-26-length-173367-cov-21.930980.region001	15356	Carbohydrates	Aminosugars and aminoglycosides	Aminosugars
MGYA00511560_ERZ779843.20-NODE-20-length-201008-cov-56.700771.region001	15356	Carbohydrates	Aminosugars and aminoglycosides	Aminosugars
MGYA00580246_ERZ1673717.47-NODE-47-length-187521-cov-9.476545.region001	15356	Amino acids and Peptides	Small peptides	Tripeptides
MGYA00597629_ERZ4567471.67-Nepal-MoBio-Fiber-Hadza-Nepal-B-21-THA1063YZ--NODE-67-length-229136-cov-72.947555.region001	15356	Carbohydrates	Aminosugars and aminoglycosides	Aminosugars
MGYA00241970_ENA-ORMW01000075-ORMW01000075.1-human-gut-metagenome-genome-assembly--contig-NODE-75-length-70479-cov-7.053945.region001	15356	Carbohydrates	Aminosugars and aminoglycosides	Aminosugars
MGYA00237953_ENA-OUQI01000038-OUQI01000038.1-human-gut-metagenome-genome-assembly--contig-NODE-38-length-137012-cov-44.231423.region001	15356	Carbohydrates	Aminosugars and aminoglycosides	Aminosugars
MGYA00237941_ENA-OUPZ01000026-OUPZ01000026.1-human-gut-metagenome-genome-assembly--contig-NODE-26-length-136942-cov-71.517010.region001	15356	Carbohydrates	Aminosugars and aminoglycosides	Aminosugars
MGYA00597773_ERZ1764556.5-NODE-5-length-244611-cov-8.437675.region001	15356	Carbohydrates	Aminosugars and aminoglycosides	Aminosugars
MGYA00597626_ERZ4567385.74-Nepal-MoBio-Fiber-Hadza-Nepal-F-15-RAU1013YZ--NODE-74-length-230421-cov-61.713316.region001	15356	Carbohydrates	Aminosugars and aminoglycosides	Aminosugars
MGYA00510108_ERZ860248.7-NODE-7-length-214117-cov-70.355509.region001	15356	Carbohydrates	Aminosugars and aminoglycosides	Aminosugars
MGYA00519612_ERZ835270.3-NODE-3-length-298487-cov-29.238125.region001	15356	Carbohydrates	Aminosugars and aminoglycosides	Aminosugars
MGYA00519946_ERZ835109.3-NODE-3-length-347679-cov-32.411016.region001	15356	Carbohydrates	Aminosugars and aminoglycosides	Aminosugars
MGYA00509914_ERZ791675.7-NODE-7-length-214117-cov-70.355509.region001	15356	Carbohydrates	Aminosugars and aminoglycosides	Aminosugars
MGYA00519888_ERZ835303.24-NODE-24-length-160119-cov-7.574989.region001	15356	Carbohydrates	Aminosugars and aminoglycosides	Aminosugars
MGYA00580864_ERZ773264.7-NODE-7-length-340337-cov-22.655559.region001	15356	Amino acids and Peptides	Small peptides	Tripeptides
MGYA00380307_ERZ894267.2-NODE-2-length-284348-cov-72.144467.region001	15356	Amino acids and Peptides	Small peptides	Tripeptides
MGYA00511910_ERZ773264.7-NODE-7-length-340337-cov-22.655559.region001	15356	Amino acids and Peptides	Small peptides	Tripeptides
MGYA00581441_ERZ1688020.3-NODE-3-length-420484-cov-12.7204.region001	15356	Shikimates and Phenylpropanoids	Small peptides	Aminoacids
MGYA00601451_ERZ8157340.2-NODE-2-length-339111-cov-9.499578.region001	15356	Carbohydrates	Aminosugars and aminoglycosides	Aminosugars
MGYA00588085_ERZ1690164.1-NODE-1-length-642529-cov-8.617323.region001	15356	Carbohydrates	Aminosugars and aminoglycosides	Aminosugars
MGYA00588588_ERZ1689415.1-NODE-1-length-537560-cov-8.752533.region001	15356	Carbohydrates	Aminosugars and aminoglycosides	Aminosugars
MGYA00588250_ERZ1689731.6-NODE-6-length-226851-cov-8.833216.region001	15356	Carbohydrates	Aminosugars and aminoglycosides	Aminosugars
MGYA00588370_ERZ1689173.6-NODE-6-length-246090-cov-8.863865.region001	15356	Carbohydrates	Aminosugars and aminoglycosides	Aminosugars
MGYA00519583_ERZ825808.5-NODE-5-length-362183-cov-102.876450.region001	15356	Carbohydrates	Aminosugars and aminoglycosides	Aminosugars
MGYA00519346_ERZ1027241.3-NODE-3-length-207354-cov-9.595227.region001	15356	Carbohydrates	Aminosugars and aminoglycosides	Aminosugars
MGYA00519646_ERZ826732.4-NODE-4-length-426730-cov-38.711973.region001	15356	Amino acids and Peptides	Small peptides	Tripeptides
MGYA00380261_ERZ894128.8-NODE-8-length-235811-cov-45.146448.region001	15356	Amino acids and Peptides	Small peptides	Tripeptides
MGYA00380251_ERZ894094.14-NODE-14-length-160238-cov-33.858350.region001	15356	Carbohydrates	Aminosugars and aminoglycosides	Aminosugars
MGYA00608374_ERZ10621189.344-NODE-344-length-83982-cov-9.013559.region001	15356	Carbohydrates	Aminosugars and aminoglycosides	Aminosugars
MGYA00380254_ERZ894103.3-NODE-3-length-362697-cov-88.106427.region001	15356	Carbohydrates	Aminosugars and aminoglycosides	Aminosugars
MGYA00519751_ERZ834662.10-NODE-10-length-237371-cov-38.677801.region001	15356	Carbohydrates	Aminosugars and aminoglycosides	Aminosugars
MGYA00380263_ERZ894134.1-NODE-1-length-368980-cov-111.121857.region001	15356	Carbohydrates	Aminosugars and aminoglycosides	Aminosugars
MGYA00243949_ENA-UAPB01000016-UAPB01000016.1-human-gut-metagenome-genome-assembly--contig-NODE-16-length-112954-cov-10.539863.region001	15356	Amino acids and Peptides	Small peptides	Tripeptides
MGYA00511591_ERZ779867.11-NODE-11-length-238058-cov-26.474658.region001	15356	Carbohydrates	Aminosugars and aminoglycosides	Aminosugars
MGYA00244073_ENA-OYZD01000009-OYZD01000009.1-human-gut-metagenome-genome-assembly--contig-NODE-9-length-130528-cov-11.528194.region001	15356	Carbohydrates	Aminosugars and aminoglycosides	Aminosugars
MGYA00511376_ERZ772870.1-NODE-1-length-355563-cov-22.352901.region001	15356	Shikimates and Phenylpropanoids	Small peptides	Aminoacids
MGYA00580603_ERZ772870.1-NODE-1-length-355563-cov-22.352901.region001	15356	Shikimates and Phenylpropanoids	Small peptides	Aminoacids
MGYA00241998_ENA-OROY01000008-OROY01000008.1-human-gut-metagenome-genome-assembly--contig-NODE-8-length-240201-cov-19.114260.region001	15356	Carbohydrates	Aminosugars and aminoglycosides	Aminosugars
MGYA00237945_ENA-OUQL01000001-OUQL01000001.1-human-gut-metagenome-genome-assembly--contig-NODE-1-length-809132-cov-57.6958.region001	15356	Carbohydrates	Aminosugars and aminoglycosides	Aminosugars
MGYA00519426_ERZ1027057.1-NODE-1-length-137492-cov-11.062203.region001	15356	Carbohydrates	Aminosugars and aminoglycosides	Aminosugars
MGYA00597628_ERZ4567424.20-Nepal-MoBio-Fiber-Hadza-Nepal-B-5-THA1056YZ--NODE-20-length-357580-cov-97.409815.region001	15356	Carbohydrates	Aminosugars and aminoglycosides	Aminosugars
MGYA00241499_ENA-OPVT01000007-OPVT01000007.1-human-gut-metagenome-genome-assembly--contig-NODE-7-length-170215-cov-11.969164.region001	15356	Carbohydrates	Aminosugars and aminoglycosides	Aminosugars
MGYA00242970_ENA-UEYJ01000023-UEYJ01000023.1-human-gut-metagenome-genome-assembly--contig-NODE-23-length-174772-cov-21.779370.region001	15356	Carbohydrates	Aminosugars and aminoglycosides	Aminosugars
MGYA00433088_ERZ779865.8-NODE-8-length-210518-cov-13.099177.region001	15356	Carbohydrates	Aminosugars and aminoglycosides	Aminosugars
MGYA00249996_ENA-USUH01000047-USUH01000047.1-human-gut-metagenome-genome-assembly--contig-NODE-47-length-88149-cov-13.450484.region001	15356	Carbohydrates	Aminosugars and aminoglycosides	Aminosugars
MGYA00597754_ERZ4560348.24-Hadza-MoBio-hadza-E-H-G-15-1738--NODE-24-length-273090-cov-39.441609.region001	15356	Amino acids and Peptides	Small peptides	Tripeptides
MGYA00597693_ERZ4567102.120-Nepal-MoBio-Fiber-Hadza-Nepal-B-9-CHE0002SZ--NODE-120-length-161043-cov-14.437950.region001	15356	Carbohydrates	Aminosugars and aminoglycosides	Aminosugars
MGYA00608372_ERZ10621025.3-NODE-3-length-327725-cov-20.753914.region001	15356	Carbohydrates	Aminosugars and aminoglycosides	Aminosugars
MGYA00588257_ERZ1689717.20-NODE-20-length-229857-cov-13.419283.region001	15356	Carbohydrates	Aminosugars and aminoglycosides	Aminosugars
MGYA00588028_ERZ1690069.23-NODE-23-length-239050-cov-13.442093.region001	15356	Carbohydrates	Aminosugars and aminoglycosides	Aminosugars
MGYA00596570_ERZ5510248.40-NODE-40-length-193620-cov-56.467166.region001	15356	Carbohydrates	Aminosugars and aminoglycosides	Aminosugars
MGYA00596574_ERZ5510251.34-NODE-34-length-194381-cov-19.152270.region001	15356	Carbohydrates	Aminosugars and aminoglycosides	Aminosugars
MGYA00241994_ENA-ORON01000002-ORON01000002.1-human-gut-metagenome-genome-assembly--contig-NODE-2-length-368043-cov-19.192523.region001	15356	Carbohydrates	Aminosugars and aminoglycosides	Aminosugars
MGYA00242149_ENA-ORPO01000002-ORPO01000002.1-human-gut-metagenome-genome-assembly--contig-NODE-2-length-281334-cov-13.921594.region001	15356	Carbohydrates	Aminosugars and aminoglycosides	Aminosugars
MGYA00380258_ERZ894116.54-NODE-54-length-116761-cov-69.225344.region001	15356	Carbohydrates	Aminosugars and aminoglycosides	Aminosugars
MGYA00588583_ERZ1689426.4-NODE-4-length-216069-cov-5.554214.region001	15356	Carbohydrates	Aminosugars and aminoglycosides	Aminosugars
MGYA00588620_ERZ1689350.1-NODE-1-length-248854-cov-5.448354.region001	15356	Carbohydrates	Aminosugars and aminoglycosides	Aminosugars
MGYA00588202_ERZ1689828.10-NODE-10-length-145499-cov-5.148476.region001	15356	Carbohydrates	Aminosugars and aminoglycosides	Aminosugars
MGYA00511918_ERZ773158.2-NODE-2-length-375156-cov-20.324955.region001	15356	Amino acids and Peptides	Small peptides	Tripeptides
MGYA00580541_ERZ773158.2-NODE-2-length-375156-cov-20.324955.region001	15356	Amino acids and Peptides	Small peptides	Tripeptides
MGYA00511165_ERZ780226.5-NODE-5-length-210227-cov-17.316151.region001	15356	Carbohydrates	Aminosugars and aminoglycosides	Aminosugars
MGYA00511341_ERZ772867.1-NODE-1-length-381596-cov-29.884374.region001	15356	Amino acids and Peptides	Small peptides	Tripeptides
MGYA00519470_ERZ824575.151-NODE-151-length-99229-cov-14.731381.region001	15356	Carbohydrates	Aminosugars and aminoglycosides	Aminosugars
MGYA00588800_ERZ1689268.2-NODE-2-length-221134-cov-6.348712.region001	15356	Carbohydrates	Aminosugars and aminoglycosides	Aminosugars
MGYA00242935_ENA-UEPW01000001-UEPW01000001.1-human-gut-metagenome-genome-assembly--contig-NODE-1-length-464060-cov-21.025732.region001	15356	Carbohydrates	Aminosugars and aminoglycosides	Aminosugars
MGYA00519918_ERZ827186.41-NODE-41-length-197419-cov-52.532296.region001	15356	Carbohydrates	Aminosugars and aminoglycosides	Aminosugars
MGYA00510144_ERZ791908.19-NODE-19-length-250125-cov-9.716151.region001	15356	Carbohydrates	Aminosugars and aminoglycosides	Aminosugars
MGYA00237683_ENA-OVLK01000002-OVLK01000002.1-human-gut-metagenome-genome-assembly--contig-NODE-2-length-245005-cov-6.911831.region001	15356	Amino acids and Peptides	Small peptides	Tripeptides
MGYA00248712_ENA-ORBR01000016-ORBR01000016.1-human-gut-metagenome-genome-assembly--contig-NODE-16-length-211811-cov-44.098982.region001	15356	Amino acids and Peptides	Small peptides	Tripeptides
MGYA00248718_ENA-ORCG01000040-ORCG01000040.1-human-gut-metagenome-genome-assembly--contig-NODE-40-length-201808-cov-31.053273.region001	15356	Amino acids and Peptides	Small peptides	Tripeptides
MGYA00519878_ERZ840096.40-NODE-40-length-207606-cov-16.871102.region001	15356	Carbohydrates	Aminosugars and aminoglycosides	Aminosugars
MGYA00519761_ERZ857827.119-NODE-119-length-129267-cov-36.298540.region001	15356	Carbohydrates	Aminosugars and aminoglycosides	Aminosugars
MGYA00519421_ERZ1027065.38-NODE-38-length-96942-cov-12.756459.region001	15356	Carbohydrates	Aminosugars and aminoglycosides	Aminosugars
MGYA00608360_ERZ10620978.1-NODE-1-length-562641-cov-109.292487.region001	15356	Amino acids and Peptides	Small peptides	Tripeptides
MGYA00580748_ERZ772887.1-NODE-1-length-371061-cov-47.459176.region001	15356	Amino acids and Peptides	Small peptides	Tripeptides
MGYA00580772_ERZ772840.17-NODE-17-length-186093-cov-9.396021.region001	15356	Carbohydrates	Aminosugars and aminoglycosides	Aminosugars
MGYA00511732_ERZ772840.17-NODE-17-length-186093-cov-9.396021.region001	15356	Carbohydrates	Aminosugars and aminoglycosides	Aminosugars
MGYA00511727_ERZ772887.1-NODE-1-length-371061-cov-47.459176.region001	15356	Amino acids and Peptides	Small peptides	Tripeptides
MGYA00519282_ERZ1027066.24-NODE-24-length-148771-cov-20.040258.region001	15356	Carbohydrates	Aminosugars and aminoglycosides	Aminosugars
MGYA00511079_ERZ773202.4-NODE-4-length-336375-cov-17.767347.region001	15356	Amino acids and Peptides	Small peptides	Tripeptides
MGYA00580998_ERZ773202.4-NODE-4-length-336375-cov-17.767347.region001	15356	Amino acids and Peptides	Small peptides	Tripeptides
MGYA00608365_ERZ10621154.33-NODE-33-length-237370-cov-142.740417.region001	15356	Amino acids and Peptides	Small peptides	Tripeptides
MGYA00519787_ERZ825488.16-NODE-16-length-280340-cov-49.151271.region001	15356	Amino acids and Peptides	Small peptides	Tripeptides
MGYA00511941_ERZ779942.144-NODE-144-length-58907-cov-7.09216.region001	15356	Carbohydrates	Aminosugars and aminoglycosides	Aminosugars
MGYA00511759_ERZ780159.4-NODE-4-length-246313-cov-9.233605.region001	15356	Carbohydrates	Aminosugars and aminoglycosides	Aminosugars
MGYA00511310_ERZ779862.23-NODE-23-length-177496-cov-8.170964.region001	15356	Amino acids and Peptides	Small peptides	Tripeptides
MGYA00511209_ERZ779891.1-NODE-1-length-511125-cov-45.048850.region001	15356	Amino acids and Peptides	Small peptides	Tripeptides
MGYA00511590_ERZ779873.21-NODE-21-length-195741-cov-17.128195.region001	15356	Carbohydrates	Aminosugars and aminoglycosides	Aminosugars
MGYA00519778_ERZ827181.31-NODE-31-length-198205-cov-29.329230.region001	15356	Amino acids and Peptides	Small peptides	Tripeptides
MGYA00581416_ERZ1688040.9-NODE-9-length-237071-cov-5.79917.region001	15356	Amino acids and Peptides	Small peptides	Tripeptides
MGYA00511249_ERZ779850.14-NODE-14-length-196988-cov-15.316773.region001	15356	Carbohydrates	Aminosugars and aminoglycosides	Aminosugars
MGYA00511050_ERZ780216.10-NODE-10-length-279575-cov-28.465258.region001	15356	Carbohydrates	Aminosugars and aminoglycosides	Aminosugars
MGYA00519974_ERZ826963.14-NODE-14-length-208027-cov-12.809710.region001	15356	Amino acids and Peptides	Small peptides	Tripeptides
MGYA00519634_ERZ827502.42-NODE-42-length-199393-cov-9.380234.region001	15356	Amino acids and Peptides	Small peptides	Tripeptides
MGYA00580208_ERZ1673742.3-NODE-3-length-423472-cov-79.348852.region001	15356	Carbohydrates	Aminosugars and aminoglycosides	Aminosugars
MGYA00580886_ERZ772812.7-NODE-7-length-282342-cov-93.509999.region001	15356	Carbohydrates	Aminosugars and aminoglycosides	Aminosugars
MGYA00580959_ERZ773226.5-NODE-5-length-295793-cov-27.264927.region001	15356	Amino acids and Peptides	Small peptides	Tripeptides
MGYA00519320_ERZ840005.2-NODE-2-length-393694-cov-23.518544.region001	15356	Carbohydrates	Aminosugars and aminoglycosides	Aminosugars
MGYA00580249_ERZ1673720.2-NODE-2-length-389420-cov-40.023862.region001	15356	Carbohydrates	Aminosugars and aminoglycosides	Aminosugars
MGYA00519685_ERZ837380.15-NODE-15-length-249068-cov-28.508166.region001	15356	Carbohydrates	Aminosugars and aminoglycosides	Aminosugars
MGYA00511970_ERZ773226.5-NODE-5-length-295793-cov-27.264927.region001	15356	Amino acids and Peptides	Small peptides	Tripeptides
MGYA00519794_ERZ840018.2-NODE-2-length-394164-cov-31.528915.region001	15356	Carbohydrates	Aminosugars and aminoglycosides	Aminosugars
MGYA00519981_ERZ825167.20-NODE-20-length-267349-cov-40.610541.region001	15356	Carbohydrates	Aminosugars and aminoglycosides	Aminosugars
MGYA00510277_ERZ791878.10-NODE-10-length-203764-cov-11.903814.region001	15356	Carbohydrates	Aminosugars and aminoglycosides	Aminosugars
MGYA00509963_ERZ791612.4-NODE-4-length-290120-cov-42.363405.region001	15356	Carbohydrates	Aminosugars and aminoglycosides	Aminosugars
MGYA00519797_ERZ838182.4-NODE-4-length-435410-cov-59.932703.region001	15356	Amino acids and Peptides	Small peptides	Tripeptides
MGYA00511343_ERZ772812.7-NODE-7-length-282342-cov-93.509999.region001	15356	Carbohydrates	Aminosugars and aminoglycosides	Aminosugars
MGYA00519911_ERZ837487.13-NODE-13-length-249068-cov-20.006554.region001	15356	Carbohydrates	Aminosugars and aminoglycosides	Aminosugars
MGYA00520843_ERZ809173.7-NODE-7-length-160319-cov-8.989623.region001	15356	Carbohydrates	Aminosugars and aminoglycosides	Aminosugars
MGYA00511168_ERZ780203.6-NODE-6-length-345130-cov-39.745174.region001	15356	Amino acids and Peptides	Small peptides	Tripeptides
MGYA00241229_ENA-OPAX01000004-OPAX01000004.1-human-gut-metagenome-genome-assembly--contig-NODE-4-length-240764-cov-57.222717.region001	15356	Amino acids and Peptides	Small peptides	Tripeptides
MGYA00248342_ENA-OWPC01000007-OWPC01000007.1-human-gut-metagenome-genome-assembly--contig-NODE-7-length-291175-cov-48.189245.region001	15356	Carbohydrates	Aminosugars and aminoglycosides	Aminosugars
MGYA00519658_ERZ824498.4-NODE-4-length-294537-cov-43.067743.region001	15356	Carbohydrates	Aminosugars and aminoglycosides	Aminosugars
MGYA00241054_ENA-OPAO01000003-OPAO01000003.1-human-gut-metagenome-genome-assembly--contig-NODE-3-length-294384-cov-60.044943.region001	15356	Carbohydrates	Aminosugars and aminoglycosides	Aminosugars
MGYA00248269_ENA-OWRJ01000009-OWRJ01000009.1-human-gut-metagenome-genome-assembly--contig-NODE-9-length-287105-cov-18.321118.region001	15356	Carbohydrates	Aminosugars and aminoglycosides	Aminosugars
MGYA00519858_ERZ825896.2-NODE-2-length-404672-cov-96.832778.region001	15356	Carbohydrates	Aminosugars and aminoglycosides	Aminosugars
MGYA00587527_ERZ1764888.44-NODE-44-length-160389-cov-54.965447.region001	15356	Carbohydrates	Aminosugars and aminoglycosides	Aminosugars
MGYA00510139_ERZ791915.3-NODE-3-length-420932-cov-10.615173.region001	15356	Carbohydrates	Aminosugars and aminoglycosides	Aminosugars
MGYA00608368_ERZ10621153.10-NODE-10-length-297434-cov-58.891368.region001	15356	Carbohydrates	Aminosugars and aminoglycosides	Aminosugars
MGYA00608362_ERZ10620976.6-NODE-6-length-463712-cov-92.402416.region001	15356	Shikimates and Phenylpropanoids	Small peptides	Aminoacids
MGYA00588381_ERZ1689980.3-NODE-3-length-440431-cov-8.033994.region001	15356	Carbohydrates	Aminosugars and aminoglycosides	Aminosugars
MGYA00588483_ERZ1689585.3-NODE-3-length-438081-cov-7.995439.region001	15356	Carbohydrates	Aminosugars and aminoglycosides	Aminosugars
MGYA00608379_ERZ10621177.4-NODE-4-length-427394-cov-94.842060.region001	15356	Carbohydrates	Aminosugars and aminoglycosides	Aminosugars
MGYA00608430_ERZ10620999.5-NODE-5-length-478205-cov-92.792095.region001	15356	Amino acids and Peptides	Small peptides	Tripeptides
MGYA00581050_ERZ1690694.48-NODE-48-length-139043-cov-19.188117.region001	15356	Carbohydrates	Aminosugars and aminoglycosides	Aminosugars
MGYA00608521_ERZ4143227.2-NODE-2-length-379825-cov-14.046560.region001	15356	Carbohydrates	Aminosugars and aminoglycosides	Aminosugars
MGYA00587526_ERZ1764889.5-NODE-5-length-191338-cov-24.329784.region001	15356	Shikimates and Phenylpropanoids	Small peptides	Aminoacids
MGYA00581424_ERZ1688029.5-NODE-5-length-437030-cov-18.13.region001	15356	Amino acids and Peptides	Small peptides	Tripeptides
MGYA00587525_ERZ1764891.34-NODE-34-length-136612-cov-25.443676.region001	15356	Carbohydrates	Aminosugars and aminoglycosides	Aminosugars
MGYA00638245_ERZ13292502.34-NODE-34-length-98135-cov-19.260960.region001	15356	Carbohydrates	Aminosugars and aminoglycosides	Aminosugars
MGYA00588576_ERZ1689420.5-NODE-5-length-226997-cov-9.412691.region001	15356	Shikimates and Phenylpropanoids	Small peptides	Aminoacids
MGYA00581032_ERZ1690692.1-NODE-1-length-466018-cov-22.239302.region001	15356	Shikimates and Phenylpropanoids	Small peptides	Aminoacids
MGYA00509909_ERZ791739.1-NODE-1-length-417451-cov-6.633022.region001	15356	Carbohydrates	Aminosugars and aminoglycosides	Aminosugars
MGYA00519656_ERZ824530.33-NODE-33-length-223068-cov-91.433127.region001	15356	Shikimates and Phenylpropanoids	Small peptides	Aminoacids
MGYA00587528_ERZ1764890.3-NODE-3-length-381422-cov-28.832820.region001	15356	Carbohydrates	Aminosugars and aminoglycosides	Aminosugars
MGYA00588168_ERZ1690103.20-NODE-20-length-159606-cov-7.924645.region001	15356	Carbohydrates	Aminosugars and aminoglycosides	Aminosugars
MGYA00587987_ERZ1690209.10-NODE-10-length-200547-cov-9.472503.region001	15356	Shikimates and Phenylpropanoids	Small peptides	Aminoacids
MGYA00242016_ENA-ORQI01000035-ORQI01000035.1-human-gut-metagenome-genome-assembly--contig-NODE-35-length-178837-cov-14.987918.region001	15356	Carbohydrates	Aminosugars and aminoglycosides	Aminosugars
MGYA00519768_ERZ827528.11-NODE-11-length-294863-cov-53.586972.region001	15356	Carbohydrates	Aminosugars and aminoglycosides	Aminosugars
MGYA00248348_ENA-OWSL01000099-OWSL01000099.1-human-gut-metagenome-genome-assembly--contig-NODE-99-length-129228-cov-54.837776.region001	15356	Carbohydrates	Aminosugars and aminoglycosides	Aminosugars
MGYA00519988_ERZ824455.116-NODE-116-length-119834-cov-70.836983.region001	15356	Carbohydrates	Aminosugars and aminoglycosides	Aminosugars
MGYA00248332_ENA-OWRF01000001-OWRF01000001.1-human-gut-metagenome-genome-assembly--contig-NODE-1-length-371811-cov-11.420321.region001	15356	Carbohydrates	Aminosugars and aminoglycosides	Aminosugars
MGYA00248356_ENA-OWSQ01000004-OWSQ01000004.1-human-gut-metagenome-genome-assembly--contig-NODE-4-length-337708-cov-19.859912.region001	15356	Carbohydrates	Aminosugars and aminoglycosides	Aminosugars
MGYA00608366_ERZ10621112.7-NODE-7-length-376162-cov-39.325782.region001	15356	Carbohydrates	Aminosugars and aminoglycosides	Aminosugars
MGYA00519664_ERZ840039.6-NODE-6-length-352348-cov-9.025235.region001	15356	Carbohydrates	Aminosugars and aminoglycosides	Aminosugars
MGYA00380262_ERZ894131.298-NODE-298-length-61161-cov-71.483144.region001	15356	Carbohydrates	Aminosugars and aminoglycosides	Aminosugars
MGYA00380259_ERZ894120.3-NODE-3-length-223703-cov-166.870551.region001	15356	Carbohydrates	Aminosugars and aminoglycosides	Aminosugars
MGYA00588361_ERZ1689170.10-NODE-10-length-103963-cov-10.512319.region001	15356	Carbohydrates	Aminosugars and aminoglycosides	Aminosugars
MGYA00243978_ENA-OZBH01000005-OZBH01000005.1-human-gut-metagenome-genome-assembly--contig-NODE-5-length-223432-cov-12.519991.region001	15356	Carbohydrates	Aminosugars and aminoglycosides	Aminosugars
MGYA00241616_ENA-OOXB01000006-OOXB01000006.1-human-gut-metagenome-genome-assembly--contig-NODE-6-length-253291-cov-16.470944.region001	15356	Carbohydrates	Aminosugars and aminoglycosides	Aminosugars
MGYA00580574_ERZ772884.2-NODE-2-length-289471-cov-30.810197.region001	15356	Carbohydrates	Aminosugars and aminoglycosides	Aminosugars
MGYA00242895_ENA-UEPD01000015-UEPD01000015.1-human-gut-metagenome-genome-assembly--contig-NODE-15-length-141333-cov-46.138748.region001	15356	Carbohydrates	Aminosugars and aminoglycosides	Aminosugars
MGYA00242957_ENA-UERK01000007-UERK01000007.1-human-gut-metagenome-genome-assembly--contig-NODE-7-length-143450-cov-26.612124.region001	15356	Carbohydrates	Aminosugars and aminoglycosides	Aminosugars
MGYA00597770_ERZ1764566.9-NODE-9-length-209018-cov-7.578969.region001	15356	Carbohydrates	Aminosugars and aminoglycosides	Aminosugars
MGYA00509984_ERZ859980.3-NODE-3-length-259967-cov-8.131398.region001	15356	Carbohydrates	Aminosugars and aminoglycosides	Aminosugars
MGYA00510220_ERZ791691.3-NODE-3-length-259967-cov-8.131398.region001	15356	Carbohydrates	Aminosugars and aminoglycosides	Aminosugars
MGYA00241528_ENA-OPNB01000020-OPNB01000020.1-human-gut-metagenome-genome-assembly--contig-NODE-20-length-219767-cov-8.712128.region001	15356	Carbohydrates	Aminosugars and aminoglycosides	Aminosugars
MGYA00588036_ERZ1689237.3-NODE-3-length-214634-cov-5.764143.region001	15356	Carbohydrates	Aminosugars and aminoglycosides	Aminosugars
MGYA00519789_ERZ824569.2-NODE-2-length-381260-cov-64.784127.region001	15356	Carbohydrates	Aminosugars and aminoglycosides	Aminosugars
MGYA00511485_ERZ779658.21-NODE-21-length-225136-cov-9.758816.region001	15356	Carbohydrates	Aminosugars and aminoglycosides	Aminosugars
MGYA00588424_ERZ1689866.5-NODE-5-length-174789-cov-5.287986.region001	15356	Carbohydrates	Aminosugars and aminoglycosides	Aminosugars
MGYA00588371_ERZ1689168.2-NODE-2-length-377005-cov-5.700605.region001	15356	Carbohydrates	Aminosugars and aminoglycosides	Aminosugars
MGYA00581001_ERZ773181.19-NODE-19-length-196411-cov-31.222713.region001	15356	Carbohydrates	Aminosugars and aminoglycosides	Aminosugars
MGYA00511434_ERZ773181.19-NODE-19-length-196411-cov-31.222713.region001	15356	Carbohydrates	Aminosugars and aminoglycosides	Aminosugars
MGYA00241975_ENA-ORMY01000008-ORMY01000008.1-human-gut-metagenome-genome-assembly--contig-NODE-8-length-144736-cov-4.964577.region001	15356	Carbohydrates	Aminosugars and aminoglycosides	Aminosugars
MGYA00241198_ENA-OPAB01000001-OPAB01000001.1-human-gut-metagenome-genome-assembly--contig-NODE-1-length-164742-cov-4.332194.region001	15356	Carbohydrates	Aminosugars and aminoglycosides	Aminosugars
MGYA00241227_ENA-OPAS01000002-OPAS01000002.1-human-gut-metagenome-genome-assembly--contig-NODE-2-length-202225-cov-6.617352.region001	15356	Carbohydrates	Aminosugars and aminoglycosides	Aminosugars
MGYA00241249_ENA-OPCK01000001-OPCK01000001.1-human-gut-metagenome-genome-assembly--contig-NODE-1-length-339004-cov-8.898286.region001	15356	Carbohydrates	Aminosugars and aminoglycosides	Aminosugars
MGYA00588460_ERZ1689632.3-NODE-3-length-234580-cov-6.044017.region001	15356	Carbohydrates	Aminosugars and aminoglycosides	Aminosugars
MGYA00580242_ERZ1673713.92-NODE-92-length-135577-cov-138.870575.region001	15356	Carbohydrates	Aminosugars and aminoglycosides	Aminosugars
MGYA00511114_ERZ773138.225-NODE-225-length-70762-cov-174.169615.region001	15356	Carbohydrates	Aminosugars and aminoglycosides	Aminosugars
MGYA00588115_ERZ1689911.24-NODE-24-length-123378-cov-6.007233.region001	15356	Carbohydrates	Aminosugars and aminoglycosides	Aminosugars
MGYA00588431_ERZ1689944.2-NODE-2-length-254440-cov-6.029447.region001	15356	Carbohydrates	Aminosugars and aminoglycosides	Aminosugars
MGYA00580834_ERZ773138.225-NODE-225-length-70762-cov-174.169615.region001	15356	Carbohydrates	Aminosugars and aminoglycosides	Aminosugars
MGYA00580196_ERZ1673748.105-NODE-105-length-135566-cov-29.209385.region001	15356	Carbohydrates	Aminosugars and aminoglycosides	Aminosugars
MGYA00588550_ERZ1689484.4-NODE-4-length-261602-cov-5.933580.region001	15356	Carbohydrates	Aminosugars and aminoglycosides	Aminosugars
MGYA00581475_ERZ1688055.118-NODE-118-length-83860-cov-3.45631.region001	15356	Carbohydrates	Aminosugars and aminoglycosides	Aminosugars
MGYA00581483_ERZ1688052.62-NODE-62-length-155742-cov-12.4305.region001	15356	Carbohydrates	Aminosugars and aminoglycosides	Aminosugars
MGYA00587377_ERZ1764835.50-NODE-50-length-80268-cov-23.542306.region001	15356	Amino acids and Peptides	Small peptides	Tripeptides
MGYA00581415_ERZ1688041.49-NODE-49-length-195569-cov-20.0675.region001	15356	Carbohydrates	Aminosugars and aminoglycosides	Aminosugars
MGYA00581425_ERZ1688038.45-NODE-45-length-148687-cov-9.27832.region001	15356	Carbohydrates	Aminosugars and aminoglycosides	Aminosugars
MGYA00509942_ERZ791865.26-NODE-26-length-243813-cov-55.730048.region001	15356	Amino acids and Peptides	Small peptides	Tripeptides
MGYA00510185_ERZ791813.61-NODE-61-length-111107-cov-6.624131.region001	15356	Carbohydrates	Aminosugars and aminoglycosides	Aminosugars
MGYA00509990_ERZ791918.15-NODE-15-length-246371-cov-7.677877.region001	15356	Carbohydrates	Aminosugars and aminoglycosides	Aminosugars
MGYA00248267_ENA-OWPM01000001-OWPM01000001.1-human-gut-metagenome-genome-assembly--contig-NODE-1-length-436761-cov-29.495489.region001	15356	Amino acids and Peptides	Small peptides	Tripeptides
MGYA00520007_ERZ893903.1-NODE-1-length-273400-cov-19.655525.region001	15356	Shikimates and Phenylpropanoids	Small peptides	Aminoacids
MGYA00511641_ERZ773271.3-NODE-3-length-381485-cov-13.276751.region001	15356	Carbohydrates	Aminosugars and aminoglycosides	Aminosugars
MGYA00580951_ERZ773201.12-NODE-12-length-281481-cov-13.282504.region001	15356	Shikimates and Phenylpropanoids	Small peptides	Aminoacids
MGYA00511389_ERZ773201.12-NODE-12-length-281481-cov-13.282504.region001	15356	Shikimates and Phenylpropanoids	Small peptides	Aminoacids
MGYA00510040_ERZ791741.35-NODE-35-length-103224-cov-12.574310.region001	15356	Carbohydrates	Aminosugars and aminoglycosides	Aminosugars
MGYA00580507_ERZ773271.3-NODE-3-length-381485-cov-13.276751.region001	15356	Carbohydrates	Aminosugars and aminoglycosides	Aminosugars
MGYA00519701_ERZ857521.31-NODE-31-length-200485-cov-109.586070.region001	15356	Carbohydrates	Aminosugars and aminoglycosides	Aminosugars
MGYA00511832_ERZ780146.2-NODE-2-length-366850-cov-17.641702.region001	15356	Carbohydrates	Aminosugars and aminoglycosides	Aminosugars
MGYA00588055_ERZ1690011.2-NODE-2-length-245131-cov-6.537609.region001	15356	Carbohydrates	Aminosugars and aminoglycosides	Aminosugars
MGYA00588567_ERZ1689456.3-NODE-3-length-245131-cov-6.471907.region001	15356	Carbohydrates	Aminosugars and aminoglycosides	Aminosugars
MGYA00588402_ERZ1690081.2-NODE-2-length-261126-cov-5.961279.region001	15356	Amino acids and Peptides	Small peptides	Tripeptides
MGYA00588828_ERZ1690189.1-NODE-1-length-257404-cov-6.270609.region001	15356	Carbohydrates	Aminosugars and aminoglycosides	Aminosugars
MGYA00580992_ERZ773229.15-NODE-15-length-228907-cov-44.011781.region001	15356	Amino acids and Peptides	Small peptides	Tripeptides
MGYA00511911_ERZ773229.15-NODE-15-length-228907-cov-44.011781.region001	15356	Amino acids and Peptides	Small peptides	Tripeptides
MGYA00380312_ERZ894280.16-NODE-16-length-173629-cov-75.970076.region001	15356	Shikimates and Phenylpropanoids	Small peptides	Aminoacids
MGYA00597783_ERZ1764553.9-NODE-9-length-211018-cov-88.149846.region001	15356	Carbohydrates	Aminosugars and aminoglycosides	Aminosugars
MGYA00587743_ERZ1764573.3-NODE-3-length-364806-cov-18.947778.region001	15356	Carbohydrates	Aminosugars and aminoglycosides	Aminosugars
MGYA00601617_ERZ8156261.5-NODE-5-length-204872-cov-15.481225.region001	15356	Shikimates and Phenylpropanoids	Small peptides	Aminoacids
MGYA00519640_ERZ827415.20-NODE-20-length-229440-cov-55.915875.region001	15356	Carbohydrates	Aminosugars and aminoglycosides	Aminosugars
MGYA00587631_ERZ1767511.7-NODE-7-length-228997-cov-9.509968.region001	15356	Shikimates and Phenylpropanoids	Small peptides	Aminoacids
MGYA00511239_ERZ773208.3-NODE-3-length-229910-cov-14.860395.region001	15356	Amino acids and Peptides	Small peptides	Tripeptides
MGYA00581006_ERZ773208.3-NODE-3-length-229910-cov-14.860395.region001	15356	Amino acids and Peptides	Small peptides	Tripeptides
MGYA00403728_ERZ1106934.25-NODE-25-length-219720-cov-18.439374.region001	15356	Amino acids and Peptides	Small peptides	Tripeptides
MGYA00519622_ERZ857992.1-NODE-1-length-383365-cov-69.110167.region001	15356	Carbohydrates	Aminosugars and aminoglycosides	Aminosugars
MGYA00249192_ENA-OWYZ01000001-OWYZ01000001.1-human-gut-metagenome-genome-assembly--contig-NODE-1-length-447925-cov-13.425335.region001	15356	Carbohydrates	Aminosugars and aminoglycosides	Aminosugars
MGYA00580743_ERZ772892.95-NODE-95-length-104040-cov-35.020811.region001	15356	Amino acids and Peptides	Small peptides	Tripeptides
MGYA00512126_ERZ772892.95-NODE-95-length-104040-cov-35.020811.region001	15356	Amino acids and Peptides	Small peptides	Tripeptides
MGYA00601664_ERZ8154839.16-NODE-16-length-193191-cov-14.008145.region001	15356	Carbohydrates	Aminosugars and aminoglycosides	Aminosugars
MGYA00510313_ERZ791792.5-NODE-5-length-414332-cov-19.010961.region001	15356	Amino acids and Peptides	Small peptides	Tripeptides
MGYA00509951_ERZ791753.6-NODE-6-length-437991-cov-21.644551.region001	15356	Carbohydrates	Aminosugars and aminoglycosides	Aminosugars
MGYA00580757_ERZ772863.65-NODE-65-length-137625-cov-24.038628.region001	15356	Carbohydrates	Aminosugars and aminoglycosides	Aminosugars
MGYA00248355_ENA-OWST01000036-OWST01000036.1-human-gut-metagenome-genome-assembly--contig-NODE-36-length-155055-cov-56.387155.region001	15356	Carbohydrates	Aminosugars and aminoglycosides	Aminosugars
MGYA00512134_ERZ772863.65-NODE-65-length-137625-cov-24.038628.region001	15356	Carbohydrates	Aminosugars and aminoglycosides	Aminosugars
MGYA00519896_ERZ826833.23-NODE-23-length-219511-cov-136.500387.region001	15356	Carbohydrates	Aminosugars and aminoglycosides	Aminosugars
MGYA00242196_ENA-ORSV01000002-ORSV01000002.1-human-gut-metagenome-genome-assembly--contig-NODE-2-length-623946-cov-21.301633.region001	15356	Carbohydrates	Aminosugars and aminoglycosides	Aminosugars
MGYA00248743_ENA-OQUP01000061-OQUP01000061.1-human-gut-metagenome-genome-assembly--contig-NODE-61-length-177187-cov-70.585043.region001	15356	Carbohydrates	Aminosugars and aminoglycosides	Aminosugars
MGYA00519642_ERZ827204.49-NODE-49-length-167966-cov-159.789698.region001	15356	Carbohydrates	Aminosugars and aminoglycosides	Aminosugars
MGYA00248745_ENA-OQVA01000179-OQVA01000179.1-human-gut-metagenome-genome-assembly--contig-NODE-179-length-140237-cov-100.897753.region001	15356	Carbohydrates	Aminosugars and aminoglycosides	Aminosugars
MGYA00588048_ERZ1690027.9-NODE-9-length-236363-cov-16.619822.region001	15356	Carbohydrates	Aminosugars and aminoglycosides	Aminosugars
MGYA00588408_ERZ1689913.8-NODE-8-length-236363-cov-16.859268.region001	15356	Carbohydrates	Aminosugars and aminoglycosides	Aminosugars
MGYA00588244_ERZ1690229.8-NODE-8-length-236363-cov-16.955503.region001	15356	Carbohydrates	Aminosugars and aminoglycosides	Aminosugars
MGYA00588362_ERZ1689157.9-NODE-9-length-236363-cov-16.759797.region001	15356	Carbohydrates	Aminosugars and aminoglycosides	Aminosugars
MGYA00248737_ENA-OQUT01000033-OQUT01000033.1-human-gut-metagenome-genome-assembly--contig-NODE-33-length-219009-cov-27.085428.region001	15356	Shikimates and Phenylpropanoids	Small peptides	Aminoacids
MGYA00598816_ERZ1746201.24-NODE-24-length-209521-cov-28.5818.region001	15356	Carbohydrates	Aminosugars and aminoglycosides	Aminosugars
MGYA00587941_ERZ1689806.4-NODE-4-length-225651-cov-4.990496.region001	15356	Amino acids and Peptides	Small peptides	Tripeptides
MGYA00588525_ERZ1690192.1-NODE-1-length-396686-cov-8.171908.region001	15356	Amino acids and Peptides	Small peptides	Tripeptides
MGYA00519786_ERZ825590.9-NODE-9-length-260910-cov-43.302866.region001	15356	Carbohydrates	Aminosugars and aminoglycosides	Aminosugars
MGYA00519759_ERZ857951.6-NODE-6-length-337043-cov-91.700702.region001	15356	Amino acids and Peptides	Small peptides	Tripeptides
MGYA00588652_ERZ1740153.28-NODE-28-length-222983-cov-7.677434.region001	15356	Amino acids and Peptides	Small peptides	Tripeptides
MGYA00511411_ERZ779871.2-NODE-2-length-505962-cov-32.263112.region002	15356	Amino acids and Peptides	Small peptides	Tripeptides
MGYA00519995_ERZ857994.31-NODE-31-length-215541-cov-101.761339.region002	15356	Amino acids and Peptides	Small peptides	Tripeptides
MGYA00511553_ERZ779890.6-NODE-6-length-249607-cov-32.397749.region001	15356	Amino acids and Peptides	Small peptides	Tripeptides
MGYA00242175_ENA-ORRL01000013-ORRL01000013.1-human-gut-metagenome-genome-assembly--contig-NODE-13-length-207103-cov-27.056272.region001	15356	Amino acids and Peptides	Small peptides	Tripeptides
MGYA00581474_ERZ1688061.6-NODE-6-length-237246-cov-15.6376.region001	15356	Amino acids and Peptides	Small peptides	Tripeptides
MGYA00519961_ERZ827510.24-NODE-24-length-247585-cov-77.970678.region001	15356	Amino acids and Peptides	Small peptides	Tripeptides
MGYA00588730_ERZ1740163.42-NODE-42-length-192712-cov-15.879760.region001	15356	Amino acids and Peptides	Small peptides	Tripeptides
MGYA00588721_ERZ1740117.22-NODE-22-length-223360-cov-13.921569.region001	15356	Amino acids and Peptides	Small peptides	Tripeptides
MGYA00519809_ERZ827365.19-NODE-19-length-205015-cov-28.673546.region001	15356	Carbohydrates	Aminosugars and aminoglycosides	Aminosugars
MGYA00580780_ERZ772832.39-NODE-39-length-129730-cov-8.611351.region001	15356	Carbohydrates	Aminosugars and aminoglycosides	Aminosugars
MGYA00588393_ERZ1689152.16-NODE-16-length-229636-cov-5.645628.region001	15356	Amino acids and Peptides	Small peptides	Tripeptides
MGYA00511150_ERZ772832.39-NODE-39-length-129730-cov-8.611351.region001	15356	Carbohydrates	Aminosugars and aminoglycosides	Aminosugars
MGYA00574793_ERZ1504454.14-NODE-14-length-136557-cov-26.456960.region001	15356	Carbohydrates	Aminosugars and aminoglycosides	Aminosugars
MGYA00574733_ERZ1504562.14-NODE-14-length-116940-cov-11.995936.region001	15356	Carbohydrates	Aminosugars and aminoglycosides	Aminosugars
MGYA00574949_ERZ1504093.22-NODE-22-length-138549-cov-19.456143.region001	15356	Carbohydrates	Aminosugars and aminoglycosides	Aminosugars
MGYA00574563_ERZ1505014.18-NODE-18-length-135955-cov-19.382208.region001	15356	Carbohydrates	Aminosugars and aminoglycosides	Aminosugars
MGYA00572243_ERZ1504241.27-NODE-27-length-116940-cov-19.214921.region001	15356	Carbohydrates	Aminosugars and aminoglycosides	Aminosugars
MGYA00572035_ERZ1504988.4-NODE-4-length-244110-cov-27.183201.region001	15356	Carbohydrates	Aminosugars and aminoglycosides	Aminosugars
MGYA00571931_ERZ1504052.26-NODE-26-length-138295-cov-19.298799.region001	15356	Carbohydrates	Aminosugars and aminoglycosides	Aminosugars
MGYA00574693_ERZ1504631.25-NODE-25-length-116940-cov-19.446944.region001	15356	Carbohydrates	Aminosugars and aminoglycosides	Aminosugars
MGYA00572163_ERZ1503952.3-NODE-3-length-262403-cov-27.334838.region001	15356	Carbohydrates	Aminosugars and aminoglycosides	Aminosugars
MGYA00572414_ERZ1504691.29-NODE-29-length-116940-cov-19.373581.region001	15356	Carbohydrates	Aminosugars and aminoglycosides	Aminosugars
MGYA00572136_ERZ1504750.10-NODE-10-length-244110-cov-19.016705.region001	15356	Carbohydrates	Aminosugars and aminoglycosides	Aminosugars
MGYA00572070_ERZ1504893.21-NODE-21-length-116940-cov-26.720050.region001	15356	Carbohydrates	Aminosugars and aminoglycosides	Aminosugars
MGYA00572056_ERZ1504935.10-NODE-10-length-116940-cov-29.816871.region001	15356	Carbohydrates	Aminosugars and aminoglycosides	Aminosugars
MGYA00574621_ERZ1504896.16-NODE-16-length-135955-cov-26.934364.region001	15356	Carbohydrates	Aminosugars and aminoglycosides	Aminosugars
MGYA00574954_ERZ1504088.9-NODE-9-length-244110-cov-18.987904.region001	15356	Carbohydrates	Aminosugars and aminoglycosides	Aminosugars
MGYA00574863_ERZ1504343.4-NODE-4-length-244110-cov-26.540608.region001	15356	Carbohydrates	Aminosugars and aminoglycosides	Aminosugars
MGYA00574748_ERZ1504507.8-NODE-8-length-262403-cov-19.023564.region001	15356	Carbohydrates	Aminosugars and aminoglycosides	Aminosugars
MGYA00572140_ERZ1503961.22-NODE-22-length-116940-cov-27.039201.region001	15356	Carbohydrates	Aminosugars and aminoglycosides	Aminosugars
MGYA00571852_ERZ1504321.2-NODE-2-length-262403-cov-29.750823.region001	15356	Carbohydrates	Aminosugars and aminoglycosides	Aminosugars
MGYA00574641_ERZ1504791.29-NODE-29-length-116940-cov-19.251324.region001	15356	Carbohydrates	Aminosugars and aminoglycosides	Aminosugars
MGYA00572384_ERZ1504725.8-NODE-8-length-244110-cov-19.466116.region001	15356	Carbohydrates	Aminosugars and aminoglycosides	Aminosugars
MGYA00574597_ERZ1504944.18-NODE-18-length-116940-cov-26.281790.region001	15356	Carbohydrates	Aminosugars and aminoglycosides	Aminosugars
MGYA00571732_ERZ1503929.4-NODE-4-length-244110-cov-30.462683.region001	15356	Carbohydrates	Aminosugars and aminoglycosides	Aminosugars
MGYA00571848_ERZ1504332.5-NODE-5-length-262403-cov-27.096033.region001	15356	Carbohydrates	Aminosugars and aminoglycosides	Aminosugars
MGYA00572340_ERZ1504677.17-NODE-17-length-135955-cov-26.642649.region001	15356	Carbohydrates	Aminosugars and aminoglycosides	Aminosugars
MGYA00572260_ERZ1503853.10-NODE-10-length-244110-cov-19.200225.region001	15356	Carbohydrates	Aminosugars and aminoglycosides	Aminosugars
MGYA00587503_ERZ1764820.91-NODE-91-length-104108-cov-10.219936.region001	15356	Carbohydrates	Aminosugars and aminoglycosides	Aminosugars
MGYA00520795_ERZ809074.109-NODE-109-length-135571-cov-61.715170.region001	15356	Amino acids and Peptides	Small peptides	Tripeptides
MGYA00380300_ERZ894248.20-NODE-20-length-137196-cov-20.9204.region001	15356	Amino acids and Peptides	Small peptides	Tripeptides
MGYA00509907_ERZ791758.19-NODE-19-length-137295-cov-7.166118.region001	15356	Carbohydrates	Aminosugars and aminoglycosides	Aminosugars
MGYA00510037_ERZ791747.4-NODE-4-length-377579-cov-33.439840.region001	15356	Carbohydrates	Aminosugars and aminoglycosides	Aminosugars
MGYA00580552_ERZ773137.4-NODE-4-length-288181-cov-18.560234.region001	15356	Carbohydrates	Aminosugars and aminoglycosides	Aminosugars
MGYA00512058_ERZ773137.4-NODE-4-length-288181-cov-18.560234.region001	15356	Carbohydrates	Aminosugars and aminoglycosides	Aminosugars
MGYA00519757_ERZ857972.2-NODE-2-length-398557-cov-56.845654.region001	15356	Carbohydrates	Aminosugars and aminoglycosides	Aminosugars
MGYA00519469_ERZ836877.64-NODE-64-length-159157-cov-38.022753.region001	15356	Carbohydrates	Aminosugars and aminoglycosides	Aminosugars
MGYA00588349_ERZ1690048.2-NODE-2-length-367739-cov-9.892119.region001	15356	Carbohydrates	Aminosugars and aminoglycosides	Aminosugars
MGYA00588049_ERZ1690018.6-NODE-6-length-254490-cov-9.822532.region001	15356	Carbohydrates	Aminosugars and aminoglycosides	Aminosugars
MGYA00588434_ERZ1689671.6-NODE-6-length-254490-cov-9.515751.region001	15356	Carbohydrates	Aminosugars and aminoglycosides	Aminosugars
MGYA00588875_ERZ1690015.6-NODE-6-length-254503-cov-9.823591.region001	15356	Carbohydrates	Aminosugars and aminoglycosides	Aminosugars
MGYA00242174_ENA-ORRN01000003-ORRN01000003.1-human-gut-metagenome-genome-assembly--contig-NODE-3-length-232679-cov-15.054139.region001	15356	Carbohydrates	Aminosugars and aminoglycosides	Aminosugars
MGYA00608439_ERZ10620967.10-NODE-10-length-314703-cov-20.399478.region001	15356	Amino acids and Peptides	Small peptides	Tripeptides
MGYA00587757_ERZ1764547.13-NODE-13-length-202418-cov-9.037887.region001	15356	Carbohydrates	Aminosugars and aminoglycosides	Aminosugars
MGYA00242187_ENA-ORSI01000012-ORSI01000012.1-human-gut-metagenome-genome-assembly--contig-NODE-12-length-159243-cov-13.129978.region001	15356	Carbohydrates	Aminosugars and aminoglycosides	Aminosugars
MGYA00608401_ERZ10621128.10-NODE-10-length-290361-cov-14.258004.region001	15356	Carbohydrates	Aminosugars and aminoglycosides	Aminosugars
MGYA00509977_ERZ860445.7-NODE-7-length-236268-cov-30.432106.region001	15356	Carbohydrates	Aminosugars and aminoglycosides	Aminosugars
MGYA00519879_ERZ839767.16-NODE-16-length-258283-cov-63.108884.region001	15356	Carbohydrates	Aminosugars and aminoglycosides	Aminosugars
MGYA00519712_ERZ827078.13-NODE-13-length-277869-cov-82.257960.region001	15356	Carbohydrates	Aminosugars and aminoglycosides	Aminosugars
MGYA00510253_ERZ791646.7-NODE-7-length-236268-cov-30.432106.region001	15356	Carbohydrates	Aminosugars and aminoglycosides	Aminosugars
MGYA00588705_ERZ1740157.35-NODE-35-length-227039-cov-12.977439.region001	15356	Carbohydrates	Aminosugars and aminoglycosides	Aminosugars
MGYA00519989_ERZ841035.4-NODE-4-length-436360-cov-72.952173.region001	15356	Amino acids and Peptides	Small peptides	Tripeptides
MGYA00511424_ERZ773135.3-NODE-3-length-295296-cov-99.728175.region001	15356	Carbohydrates	Aminosugars and aminoglycosides	Aminosugars
MGYA00514269_ERZ1036736.8-NODE-8-length-228807-cov-110.057538.region001	15356	Carbohydrates	Aminosugars and aminoglycosides	Aminosugars
MGYA00580259_ERZ1673732.73-NODE-73-length-172916-cov-57.752420.region001	15356	Carbohydrates	Aminosugars and aminoglycosides	Aminosugars
MGYA00580553_ERZ773135.3-NODE-3-length-295296-cov-99.728175.region001	15356	Carbohydrates	Aminosugars and aminoglycosides	Aminosugars
MGYA00519788_ERZ825204.2-NODE-2-length-426755-cov-26.303143.region001	15356	Amino acids and Peptides	Small peptides	Tripeptides
MGYA00588470_ERZ1689607.7-NODE-7-length-220979-cov-9.092439.region001	15356	Carbohydrates	Aminosugars and aminoglycosides	Aminosugars
MGYA00511498_ERZ773176.150-NODE-150-length-93309-cov-49.174148.region001	15356	Carbohydrates	Aminosugars and aminoglycosides	Aminosugars
MGYA00509898_ERZ791874.2-NODE-2-length-486863-cov-12.362574.region001	15356	Carbohydrates	Aminosugars and aminoglycosides	Aminosugars
MGYA00581014_ERZ773176.150-NODE-150-length-93309-cov-49.174148.region001	15356	Carbohydrates	Aminosugars and aminoglycosides	Aminosugars
MGYA00519847_ERZ827462.8-NODE-8-length-355654-cov-27.935084.region001	15356	Carbohydrates	Aminosugars and aminoglycosides	Aminosugars
MGYA00519674_ERZ857791.21-NODE-21-length-257630-cov-30.023360.region001	15356	Carbohydrates	Aminosugars and aminoglycosides	Aminosugars
MGYA00608432_ERZ10620996.20-NODE-20-length-260551-cov-50.656110.region001	15356	Carbohydrates	Aminosugars and aminoglycosides	Aminosugars
MGYA00519850_ERZ827432.52-NODE-52-length-171640-cov-60.636472.region001	15356	Carbohydrates	Aminosugars and aminoglycosides	Aminosugars
MGYA00638280_ERZ13292479.3-NODE-3-length-205643-cov-27.760579.region001	15356	Carbohydrates	Aminosugars and aminoglycosides	Aminosugars
MGYA00596577_ERZ5510242.4-NODE-4-length-385580-cov-16.105840.region001	15356	Carbohydrates	Aminosugars and aminoglycosides	Aminosugars
MGYA00596582_ERZ5510243.76-NODE-76-length-160848-cov-13.821858.region001	15356	Carbohydrates	Aminosugars and aminoglycosides	Aminosugars
MGYA00241566_ENA-OPCZ01000002-OPCZ01000002.1-human-gut-metagenome-genome-assembly--contig-NODE-2-length-217782-cov-7.215449.region001	15356	Carbohydrates	Aminosugars and aminoglycosides	Aminosugars
MGYA00597747_ERZ4560401.18-Hadza-MoBio-hadza-E-H-A-10-1818--NODE-18-length-207076-cov-428.926425.region001	15356	Carbohydrates	Aminosugars and aminoglycosides	Aminosugars
MGYA00597753_ERZ4560426.4-Hadza-MoBio-hadza-E-H-C-6-1832--NODE-4-length-616267-cov-350.466643.region001	15356	Carbohydrates	Aminosugars and aminoglycosides	Aminosugars
MGYA00597747_ERZ4560401.13-Hadza-MoBio-hadza-E-H-A-10-1818--NODE-13-length-236337-cov-429.271083.region001	15356	Carbohydrates	Aminosugars and aminoglycosides	Aminosugars
MGYA00510142_ERZ791911.1-NODE-1-length-508875-cov-23.717000.region001	15356	Carbohydrates	Aminosugars and aminoglycosides	Aminosugars
MGYA00248322_ENA-OWQC01000021-OWQC01000021.1-human-gut-metagenome-genome-assembly--contig-NODE-21-length-226130-cov-74.798580.region001	15356	Carbohydrates	Nucleosides	Pyrimidine nucleos(t)ides
MGYA00512132_ERZ772872.5-NODE-5-length-210057-cov-73.579285.region001	15356	Shikimates and Phenylpropanoids	Small peptides	Aminoacids
MGYA00580751_ERZ772872.5-NODE-5-length-210057-cov-73.579285.region001	15356	Shikimates and Phenylpropanoids	Small peptides	Aminoacids
MGYA00608466_ERZ10620921.4-NODE-4-length-244631-cov-55.141040.region001	15356	Carbohydrates	Aminosugars and aminoglycosides	Aminosugars
MGYA00510189_ERZ791798.7-NODE-7-length-372070-cov-23.441625.region001	15356	Carbohydrates	Nucleosides	Pyrimidine nucleos(t)ides
MGYA00519682_ERZ838577.379-NODE-379-length-73989-cov-117.874388.region001	15356	Carbohydrates	Aminosugars and aminoglycosides	Aminosugars
MGYA00510200_ERZ791732.45-NODE-45-length-178692-cov-10.404664.region001	15356	Carbohydrates	Aminosugars and aminoglycosides	Aminosugars
MGYA00248765_ENA-OQSJ01000006-OQSJ01000006.1-human-gut-metagenome-genome-assembly--contig-NODE-6-length-146676-cov-6.136651.region001	15356	Carbohydrates	Aminosugars and aminoglycosides	Aminosugars
MGYA00587752_ERZ1764555.2-NODE-2-length-298190-cov-16.329478.region001	15356	Carbohydrates	Aminosugars and aminoglycosides	Aminosugars
MGYA00597782_ERZ1764550.51-NODE-51-length-130223-cov-33.650244.region001	15356	Amino acids and Peptides	Small peptides	Tripeptides
MGYA00597778_ERZ1764546.22-NODE-22-length-130223-cov-21.948697.region001	15356	Amino acids and Peptides	Small peptides	Tripeptides
MGYA00248767_ENA-OQSR01000019-OQSR01000019.1-human-gut-metagenome-genome-assembly--contig-NODE-19-length-251071-cov-7.606275.region001	15356	Carbohydrates	Aminosugars and aminoglycosides	Aminosugars
MGYA00241965_ENA-ORMM01000022-ORMM01000022.1-human-gut-metagenome-genome-assembly--contig-NODE-22-length-184201-cov-16.264763.region001	15356	Carbohydrates	Aminosugars and aminoglycosides	Aminosugars
MGYA00588341_ERZ1689281.35-NODE-35-length-103272-cov-6.005145.region001	15356	Carbohydrates	Aminosugars and aminoglycosides	Aminosugars
MGYA00571864_ERZ1504297.1-NODE-1-length-622139-cov-27.577475.region001	15356	Shikimates and Phenylpropanoids	Small peptides	Aminoacids
MGYA00581418_ERZ1688016.5-NODE-5-length-364343-cov-17.4177.region001	15356	Amino acids and Peptides	Small peptides	Tripeptides
MGYA00581485_ERZ1688056.3-NODE-3-length-389381-cov-17.5779.region001	15356	Amino acids and Peptides	Small peptides	Tripeptides
MGYA00581471_ERZ1688047.25-NODE-25-length-258073-cov-15.2112.region001	15356	Amino acids and Peptides	Small peptides	Tripeptides
MGYA00403682_ERZ1106964.22-NODE-22-length-209281-cov-38.313054.region001	15356	Carbohydrates	Aminosugars and aminoglycosides	Aminosugars
MGYA00519869_ERZ827101.4-NODE-4-length-427102-cov-17.072081.region001	15356	Carbohydrates	Aminosugars and aminoglycosides	Aminosugars
MGYA00588564_ERZ1689462.11-NODE-11-length-189367-cov-25.900022.region001	15356	Carbohydrates	Aminosugars and aminoglycosides	Aminosugars
MGYA00511293_ERZ773169.49-NODE-49-length-161656-cov-75.751957.region001	15356	Amino acids and Peptides	Small peptides	Tripeptides
MGYA00580536_ERZ773169.49-NODE-49-length-161656-cov-75.751957.region001	15356	Amino acids and Peptides	Small peptides	Tripeptides
MGYA00587947_ERZ1689784.4-NODE-4-length-304036-cov-6.742662.region001	15356	Amino acids and Peptides	Small peptides	Tripeptides
MGYA00597758_ERZ4560311.198-Hadza-MoBio-hadza-E-H-I-1-1742--NODE-198-length-117299-cov-7.421133.region001	15356	Carbohydrates	Aminosugars and aminoglycosides	Aminosugars
MGYA00581054_ERZ1690682.30-NODE-30-length-125777-cov-31.374413.region001	15356	Amino acids and Peptides	Small peptides	Tripeptides
MGYA00581033_ERZ1690688.48-NODE-48-length-126171-cov-60.989922.region001	15356	Amino acids and Peptides	Small peptides	Tripeptides
MGYA00581047_ERZ1690701.30-NODE-30-length-125778-cov-41.026463.region001	15356	Amino acids and Peptides	Small peptides	Tripeptides
MGYA00581044_ERZ1690706.38-NODE-38-length-125778-cov-21.666203.region001	15356	Amino acids and Peptides	Small peptides	Tripeptides
MGYA00512005_ERZ779848.6-NODE-6-length-239956-cov-22.391036.region001	15356	Amino acids and Peptides	Small peptides	Tripeptides
MGYA00581051_ERZ1690693.51-NODE-51-length-114882-cov-17.692947.region001	15356	Amino acids and Peptides	Small peptides	Tripeptides
MGYA00581031_ERZ1690696.69-NODE-69-length-125912-cov-74.843529.region001	15356	Amino acids and Peptides	Small peptides	Tripeptides
MGYA00597623_ERZ4567476.19-Nepal-MoBio-Fiber-Hadza-Nepal-D-1-THA1067YZ--NODE-19-length-266283-cov-179.619013.region001	15356	Carbohydrates	Aminosugars and aminoglycosides	Aminosugars
MGYA00242044_ENA-ORVX01000003-ORVX01000003.1-human-gut-metagenome-genome-assembly--contig-NODE-3-length-432870-cov-29.431725.region001	15356	Carbohydrates	Aminosugars and aminoglycosides	Aminosugars
MGYA00510973_ERZ780177.5-NODE-5-length-233638-cov-22.009329.region001	15356	Carbohydrates	Aminosugars and aminoglycosides	Aminosugars
MGYA00588134_ERZ1689892.6-NODE-6-length-275171-cov-17.088810.region002	15356	Carbohydrates	Aminosugars and aminoglycosides	Aminosugars
MGYA00588530_ERZ1689762.3-NODE-3-length-523577-cov-18.018605.region002	15356	Carbohydrates	Aminosugars and aminoglycosides	Aminosugars
MGYA00581444_ERZ1688014.3-NODE-3-length-661574-cov-10.7243.region001	15356	Amino acids and Peptides	Small peptides	Tripeptides
MGYA00519699_ERZ857745.85-NODE-85-length-133866-cov-251.736591.region001	15356	Carbohydrates	Aminosugars and aminoglycosides	Aminosugars
MGYA00375792_ERZ794931.10-NODE-10-length-283324-cov-13.948688.region001	15357	Amino acids and Peptides	Oligopeptides	RiPPs-Thiopeptides
MGYA00375783_ERZ794916.3-NODE-3-length-408349-cov-68.250268.region001	15357	Amino acids and Peptides	Oligopeptides	RiPPs-Thiopeptides
MGYA00242618_ENA-OQJZ01000004-OQJZ01000004.1-human-gut-metagenome-genome-assembly--contig-NODE-4-length-333225-cov-11.495573.region001	15359	Amino acids and Peptides	Oligopeptides	Linear peptides
MGYA00519322_ERZ857976.176-NODE-176-length-113282-cov-22.372279.region001	15359	Amino acids and Peptides	Oligopeptides	Linear peptides
MGYA00601412_ERZ8158518.62-NODE-62-length-115153-cov-27.454196.region001	15359	Amino acids and Peptides	Oligopeptides	Linear peptides
MGYA00601446_ERZ8157831.291-NODE-291-length-43818-cov-13.116080.region001	15359	Amino acids and Peptides	Oligopeptides	Linear peptides
MGYA00249786_ENA-OXGN01000030-OXGN01000030.1-human-gut-metagenome-genome-assembly--contig-NODE-30-length-119834-cov-17.2284.region001	15359	Amino acids and Peptides	Oligopeptides	Linear peptides
MGYA00601637_ERZ8155184.85-NODE-85-length-102489-cov-11.034715.region001	15359	Amino acids and Peptides	Oligopeptides	Linear peptides
MGYA00509988_ERZ791938.37-NODE-37-length-167648-cov-24.728807.region001	15359	Amino acids and Peptides	Oligopeptides	Linear peptides
MGYA00511628_ERZ779642.67-NODE-67-length-63503-cov-3.7714.region001	15359	Amino acids and Peptides	Oligopeptides	Linear peptides
MGYA00519532_ERZ1027112.1-NODE-1-length-223370-cov-13.477478.region001	15359	Amino acids and Peptides	Oligopeptides	Linear peptides
MGYA00237746_ENA-OVTF01000030-OVTF01000030.1-human-gut-metagenome-genome-assembly--contig-NODE-30-length-167596-cov-22.399413.region001	15359	Amino acids and Peptides	Oligopeptides	Linear peptides
MGYA00243479_ENA-UAPJ01000022-UAPJ01000022.1-human-gut-metagenome-genome-assembly--contig-NODE-22-length-105064-cov-13.878734.region001	15359	Amino acids and Peptides	Small peptides	Dipeptides
MGYA00519848_ERZ827448.403-NODE-403-length-50485-cov-77.816320.region001	15359	Amino acids and Peptides	Oligopeptides	Linear peptides
MGYA00580254_ERZ1673726.385-NODE-385-length-66147-cov-8.456591.region001	15359	Amino acids and Peptides	Oligopeptides	Linear peptides
MGYA00510032_ERZ791790.76-NODE-76-length-146971-cov-17.161603.region001	15359	Amino acids and Peptides	Oligopeptides	Linear peptides
MGYA00510128_ERZ791930.7-NODE-7-length-289105-cov-15.624830.region001	15359	Amino acids and Peptides	Oligopeptides	Linear peptides
MGYA00403731_ERZ1106971.6-NODE-6-length-216969-cov-14.312363.region001	15359	Amino acids and Peptides	Oligopeptides	Linear peptides
MGYA00588393_ERZ1689152.18-NODE-18-length-219107-cov-16.327123.region002	15359	Amino acids and Peptides	Oligopeptides	Cyclic peptides
MGYA00243852_ENA-OZKQ01000036-OZKQ01000036.1-human-gut-metagenome-genome-assembly--contig-NODE-36-length-59377-cov-16.837160.region001	15359	Amino acids and Peptides	Oligopeptides	Linear peptides
MGYA00249182_ENA-OWXR01000029-OWXR01000029.1-human-gut-metagenome-genome-assembly--contig-NODE-29-length-147453-cov-33.8908.region001	15359	Amino acids and Peptides	Oligopeptides	Linear peptides
MGYA00519896_ERZ826833.278-NODE-278-length-78100-cov-29.491191.region001	15359	Amino acids and Peptides	Oligopeptides	Linear peptides
MGYA00242193_ENA-ORSY01000011-ORSY01000011.1-human-gut-metagenome-genome-assembly--contig-NODE-11-length-207251-cov-37.204377.region001	15359	Amino acids and Peptides	Oligopeptides	Linear peptides
MGYA00519819_ERZ840514.63-NODE-63-length-129637-cov-54.379760.region001	15359	Amino acids and Peptides	Oligopeptides	Linear peptides
MGYA00249626_ENA-OXKP01000143-OXKP01000143.1-human-gut-metagenome-genome-assembly--contig-NODE-143-length-28131-cov-10.6177.region001	15359	Amino acids and Peptides	Oligopeptides	Linear peptides
MGYA00380274_ERZ894168.62-NODE-62-length-103423-cov-31.884694.region001	15359	Amino acids and Peptides	Oligopeptides	Linear peptides
MGYA00580836_ERZ773174.375-NODE-375-length-65280-cov-96.132480.region001	15359	Amino acids and Peptides	Oligopeptides	Linear peptides
MGYA00243058_ENA-ORKV01000228-ORKV01000228.1-human-gut-metagenome-genome-assembly--contig-NODE-228-length-75740-cov-4.738921.region001	15359	Amino acids and Peptides	Oligopeptides	Linear peptides
MGYA00580205_ERZ1673746.130-NODE-130-length-106310-cov-8.169479.region001	15359	Amino acids and Peptides	Oligopeptides	Linear peptides
MGYA00510083_ERZ791588.142-NODE-142-length-83153-cov-14.849575.region001	15359	Amino acids and Peptides	Oligopeptides	Linear peptides
MGYA00380276_ERZ894174.33-NODE-33-length-104307-cov-15.939512.region001	15359	Amino acids and Peptides	Oligopeptides	Linear peptides
MGYA00244695_ENA-OXWZ01000005-OXWZ01000005.1-human-gut-metagenome-genome-assembly--contig-NODE-5-length-64318-cov-5.945365.region001	15359	Amino acids and Peptides	Oligopeptides	Linear peptides
MGYA00241935_ENA-ORVF01001083-ORVF01001083.1-human-gut-metagenome-genome-assembly--contig-NODE-1083-length-37985-cov-9.129159.region001	15359	Amino acids and Peptides	Oligopeptides	Linear peptides
MGYA00512049_ERZ773174.375-NODE-375-length-65280-cov-96.132480.region001	15359	Amino acids and Peptides	Oligopeptides	Linear peptides
MGYA00580228_ERZ1673698.610-NODE-610-length-51056-cov-32.047509.region001	15359	Amino acids and Peptides	Oligopeptides	Linear peptides
MGYA00581655_ERZ1694874.59-NODE-59-length-57949-cov-16.064324.region001	15359	Amino acids and Peptides	Oligopeptides	Linear peptides
MGYA00519985_ERZ824594.1058-NODE-1058-length-36400-cov-38.149154.region001	15359	Amino acids and Peptides	Oligopeptides	Linear peptides
MGYA00519580_ERZ827522.6-NODE-6-length-319155-cov-59.044099.region001	15359	Amino acids and Peptides	Oligopeptides	Linear peptides
MGYA00242037_ENA-ORSH01000017-ORSH01000017.1-human-gut-metagenome-genome-assembly--contig-NODE-17-length-198881-cov-35.544511.region001	15359	Amino acids and Peptides	Oligopeptides	Linear peptides
MGYA00244065_ENA-OYYM01000006-OYYM01000006.1-human-gut-metagenome-genome-assembly--contig-NODE-6-length-119612-cov-11.268884.region001	15359	Amino acids and Peptides	Oligopeptides	Linear peptides
MGYA00510020_ERZ791894.1-NODE-1-length-353989-cov-5.734942.region001	15359	Amino acids and Peptides	Oligopeptides	Linear peptides
MGYA00519927_ERZ826220.80-NODE-80-length-119264-cov-16.202250.region001	15359	Amino acids and Peptides	Oligopeptides	Linear peptides
MGYA00519452_ERZ1027001.35-NODE-35-length-97266-cov-32.194813.region001	15359	Amino acids and Peptides	Oligopeptides	Linear peptides
MGYA00242164_ENA-ORQM01000003-ORQM01000003.1-human-gut-metagenome-genome-assembly--contig-NODE-3-length-271159-cov-8.81045.region001	15359	Amino acids and Peptides	Oligopeptides	Linear peptides
MGYA00249448_ENA-OXKD01000030-OXKD01000030.1-human-gut-metagenome-genome-assembly--contig-NODE-30-length-103739-cov-16.3317.region001	15359	Amino acids and Peptides	Oligopeptides	Linear peptides
MGYA00608419_ERZ10621035.446-NODE-446-length-51156-cov-19.600771.region001	15359	Amino acids and Peptides	Oligopeptides	Linear peptides
MGYA00601380_ERZ8158417.638-NODE-638-length-37350-cov-28.174072.region001	15359	Amino acids and Peptides	Oligopeptides	Linear peptides
MGYA00580507_ERZ773271.147-NODE-147-length-88836-cov-9.414143.region001	15359	Amino acids and Peptides	Oligopeptides	Linear peptides
MGYA00241045_ENA-OOZR01000180-OOZR01000180.1-human-gut-metagenome-genome-assembly--contig-NODE-180-length-67433-cov-4.761925.region001	15359	Amino acids and Peptides	Oligopeptides	Linear peptides
MGYA00510193_ERZ791782.104-NODE-104-length-103414-cov-18.408218.region001	15359	Amino acids and Peptides	Oligopeptides	Linear peptides
MGYA00608447_ERZ10620930.33-NODE-33-length-196291-cov-44.131337.region001	15359	Amino acids and Peptides	Oligopeptides	Linear peptides
MGYA00380261_ERZ894128.39-NODE-39-length-137221-cov-19.776293.region001	15359	Amino acids and Peptides	Oligopeptides	Linear peptides
MGYA00242118_ENA-ORNI01000219-ORNI01000219.1-human-gut-metagenome-genome-assembly--contig-NODE-219-length-60993-cov-10.0118.region001	15359	Amino acids and Peptides	Oligopeptides	Linear peptides
MGYA00519966_ERZ827429.82-NODE-82-length-124789-cov-52.155956.region001	15359	Amino acids and Peptides	Oligopeptides	Linear peptides
MGYA00516930_ERZ1034061.45-NODE-45-length-120832-cov-46.246313.region001	15359	Amino acids and Peptides	Oligopeptides	Linear peptides
MGYA00511919_ERZ773130.6-NODE-6-length-241047-cov-16.392428.region001	15359	Amino acids and Peptides	Oligopeptides	Linear peptides
MGYA00248305_ENA-OWQT01000044-OWQT01000044.1-human-gut-metagenome-genome-assembly--contig-NODE-44-length-156730-cov-45.424918.region001	15359	Amino acids and Peptides	Oligopeptides	Linear peptides
MGYA00580554_ERZ773130.6-NODE-6-length-241047-cov-16.392428.region001	15359	Amino acids and Peptides	Oligopeptides	Linear peptides
MGYA00509959_ERZ791667.29-NODE-29-length-116308-cov-24.9447.region001	15359	Amino acids and Peptides	Oligopeptides	Linear peptides
MGYA00511432_ERZ779878.50-NODE-50-length-131701-cov-86.002826.region001	15359	Amino acids and Peptides	Oligopeptides	Linear peptides
MGYA00604402_ERZ8157579.51-NODE-51-length-97360-cov-16.192241.region001	15359	Amino acids and Peptides	Oligopeptides	Linear peptides
MGYA00587770_ERZ1757559.142-NODE-142-length-103516-cov-34.457032.region001	15359	Amino acids and Peptides	Oligopeptides	Linear peptides
MGYA00243832_ENA-UANC01000011-UANC01000011.1-human-gut-metagenome-genome-assembly--contig-NODE-11-length-135437-cov-29.529199.region001	15359	Amino acids and Peptides	Small peptides	Dipeptides
MGYA00519718_ERZ825123.254-NODE-254-length-67571-cov-21.447124.region001	15359	Amino acids and Peptides	Oligopeptides	Linear peptides
MGYA00608567_ERZ4226427.69-NODE-69-length-34707-cov-7.966005.region001	15359	Amino acids and Peptides	Oligopeptides	Linear peptides
MGYA00511067_ERZ779896.107-NODE-107-length-121131-cov-13.119330.region001	15359	Amino acids and Peptides	Oligopeptides	Linear peptides
MGYA00520849_ERZ809432.24-NODE-24-length-226278-cov-18.406108.region001	15359	Amino acids and Peptides	Small peptides	Dipeptides
MGYA00519846_ERZ827476.7-NODE-7-length-300582-cov-44.357033.region001	15359	Amino acids and Peptides	Oligopeptides	Linear peptides
MGYA00244571_ENA-OZEA01000054-OZEA01000054.1-human-gut-metagenome-genome-assembly--contig-NODE-54-length-97420-cov-16.354768.region001	15359	Amino acids and Peptides	Oligopeptides	Linear peptides
MGYA00511641_ERZ773271.147-NODE-147-length-88836-cov-9.414143.region001	15359	Amino acids and Peptides	Oligopeptides	Linear peptides
MGYA00608386_ERZ10621088.40-NODE-40-length-195917-cov-120.708499.region001	15359	Amino acids and Peptides	Oligopeptides	Linear peptides
MGYA00511476_ERZ780139.243-NODE-243-length-59034-cov-13.177589.region001	15359	Amino acids and Peptides	Oligopeptides	Linear peptides
MGYA00512058_ERZ773137.251-NODE-251-length-78752-cov-90.063001.region001	15359	Amino acids and Peptides	Oligopeptides	Linear peptides
MGYA00248711_ENA-OUOE01000516-OUOE01000516.1-human-gut-metagenome-genome-assembly--contig-NODE-516-length-71670-cov-17.152566.region001	15359	Amino acids and Peptides	Oligopeptides	Linear peptides
MGYA00241153_ENA-OOYO01000482-OOYO01000482.1-human-gut-metagenome-genome-assembly--contig-NODE-482-length-37561-cov-3.221138.region001	15359	Amino acids and Peptides	Oligopeptides	Linear peptides
MGYA00601498_ERZ8156829.77-NODE-77-length-104993-cov-4.449160.region001	15359	Amino acids and Peptides	Oligopeptides	Linear peptides
MGYA00588803_ERZ1689273.63-NODE-63-length-77451-cov-7.978539.region001	15359	Amino acids and Peptides	Oligopeptides	Linear peptides
MGYA00250075_ENA-USUS01000273-USUS01000273.1-human-gut-metagenome-genome-assembly--contig-NODE-273-length-60931-cov-43.504979.region001	15359	Amino acids and Peptides	Oligopeptides	Linear peptides
MGYA00242021_ENA-ORQL01000100-ORQL01000100.1-human-gut-metagenome-genome-assembly--contig-NODE-100-length-97653-cov-26.179993.region001	15359	Amino acids and Peptides	Oligopeptides	Linear peptides
MGYA00519483_ERZ1027191.81-NODE-81-length-45249-cov-12.690003.region001	15359	Amino acids and Peptides	Small peptides	Dipeptides
MGYA00519625_ERZ857962.163-NODE-163-length-101603-cov-97.6532.region001	15359	Amino acids and Peptides	Oligopeptides	Linear peptides
MGYA00580256_ERZ1673728.91-NODE-91-length-167649-cov-86.009571.region001	15359	Amino acids and Peptides	Oligopeptides	Linear peptides
MGYA00519631_ERZ857739.692-NODE-692-length-45478-cov-10.237941.region001	15359	Amino acids and Peptides	Oligopeptides	Linear peptides
MGYA00518713_ERZ1034091.7-NODE-7-length-193218-cov-29.607502.region001	15359	Amino acids and Peptides	Oligopeptides	Linear peptides
MGYA00601706_ERZ8154423.95-NODE-95-length-99367-cov-51.324160.region001	15359	Amino acids and Peptides	Oligopeptides	Linear peptides
MGYA00242609_ENA-OQJQ01000005-OQJQ01000005.1-human-gut-metagenome-genome-assembly--contig-NODE-5-length-350556-cov-13.899035.region001	15359	Amino acids and Peptides	Oligopeptides	Linear peptides
MGYA00601711_ERZ8154059.7-NODE-7-length-198294-cov-27.208884.region001	15359	Amino acids and Peptides	Oligopeptides	Linear peptides
MGYA00608522_ERZ4239652.94-NODE-94-length-51097-cov-8.988892.region001	15359	Amino acids and Peptides	Oligopeptides	Linear peptides
MGYA00519908_ERZ839947.5-NODE-5-length-260511-cov-71.204760.region001	15359	Amino acids and Peptides	Oligopeptides	Linear peptides
MGYA00516934_ERZ1033967.167-NODE-167-length-60753-cov-11.654733.region001	15359	Amino acids and Peptides	Oligopeptides	Linear peptides
MGYA00601533_ERZ8154444.126-NODE-126-length-85249-cov-36.073691.region001	15359	Amino acids and Peptides	Oligopeptides	Linear peptides
MGYA00519870_ERZ826764.37-NODE-37-length-192000-cov-6.108104.region001	15359	Amino acids and Peptides	Oligopeptides	Linear peptides
MGYA00519697_ERZ857882.186-NODE-186-length-74918-cov-8.372400.region001	15359	Amino acids and Peptides	Oligopeptides	Linear peptides
MGYA00516680_ERZ1033765.60-NODE-60-length-103629-cov-61.426970.region001	15359	Amino acids and Peptides	Oligopeptides	Linear peptides
MGYA00242126_ENA-OROE01000034-OROE01000034.1-human-gut-metagenome-genome-assembly--contig-NODE-34-length-124718-cov-19.955207.region001	15359	Amino acids and Peptides	Oligopeptides	Linear peptides
MGYA00580552_ERZ773137.251-NODE-251-length-78752-cov-90.063001.region001	15359	Amino acids and Peptides	Oligopeptides	Linear peptides
MGYA00519658_ERZ824498.725-NODE-725-length-36066-cov-16.050957.region001	15359	Amino acids and Peptides	Oligopeptides	Linear peptides
MGYA00243942_ENA-UAOO01000021-UAOO01000021.1-human-gut-metagenome-genome-assembly--contig-NODE-21-length-128470-cov-13.880925.region001	15359	Amino acids and Peptides	Oligopeptides	Linear peptides
MGYA00244234_ENA-OZTW01000004-OZTW01000004.1-human-gut-metagenome-genome-assembly--contig-NODE-4-length-68090-cov-12.807820.region001	15359	Amino acids and Peptides	Small peptides	Dipeptides
MGYA00510318_ERZ791780.46-NODE-46-length-147085-cov-10.120125.region001	15359	Amino acids and Peptides	Oligopeptides	Linear peptides
MGYA00241801_ENA-OPSJ01000369-OPSJ01000369.1-human-gut-metagenome-genome-assembly--contig-NODE-369-length-40850-cov-2.667263.region001	15359	Amino acids and Peptides	Oligopeptides	Linear peptides
MGYA00588844_ERZ1690047.31-NODE-31-length-106234-cov-8.065729.region001	15359	Amino acids and Peptides	Oligopeptides	Linear peptides
MGYA00638750_ERZ14864786.273-NODE-273-length-93881-cov-193.927994.region001	15360	Carbohydrates	Nucleosides	Purine nucleos(t)ides
MGYA00638749_ERZ14864787.266-NODE-266-length-93714-cov-166.965172.region001	15360	Carbohydrates	Nucleosides	Purine nucleos(t)ides
MGYA00638688_ERZ14865208.542-NODE-542-length-61944-cov-121.905880.region001	15360	Carbohydrates	Nucleosides	Purine nucleos(t)ides
MGYA00638732_ERZ14864799.50-NODE-50-length-172948-cov-138.395765.region001	15360	Carbohydrates	Nucleosides	Purine nucleos(t)ides
MGYA00638673_ERZ14865628.586-NODE-586-length-55574-cov-60.967777.region001	15360	Carbohydrates	Nucleosides	Purine nucleos(t)ides
MGYA00638678_ERZ14865214.260-NODE-260-length-102861-cov-116.249324.region001	15360	Carbohydrates	Nucleosides	Purine nucleos(t)ides
MGYA00638743_ERZ14864795.227-NODE-227-length-100691-cov-59.330210.region001	15360	Carbohydrates	Nucleosides	Purine nucleos(t)ides
MGYA00638716_ERZ14864801.962-NODE-962-length-55559-cov-90.183212.region001	15360	Carbohydrates	Nucleosides	Purine nucleos(t)ides
MGYA00638745_ERZ14864791.375-NODE-375-length-71200-cov-85.119039.region001	15360	Carbohydrates	Nucleosides	Purine nucleos(t)ides
MGYA00638746_ERZ14864790.317-NODE-317-length-81032-cov-66.372501.region001	15360	Carbohydrates	Nucleosides	Purine nucleos(t)ides
MGYA00638743_ERZ14864795.330-NODE-330-length-86622-cov-58.767429.region001	15360	Carbohydrates	Nucleosides	Purine nucleos(t)ides
MGYA00596573_ERZ5510252.59-NODE-59-length-167213-cov-8.985140.region001	15364	Carbohydrates	Polyols	Amino cyclitols
MGYA00596576_ERZ5510245.54-NODE-54-length-167673-cov-8.233877.region001	15364	Carbohydrates	Polyols	Amino cyclitols
MGYA00596574_ERZ5510251.68-NODE-68-length-153632-cov-9.182267.region001	15364	Carbohydrates	Polyols	Amino cyclitols
MGYA00596570_ERZ5510248.318-NODE-318-length-75362-cov-8.417916.region001	15364	Carbohydrates	Polyols	Amino cyclitols
MGYA00382784_ERZ1066137.64-NODE-64-length-102490-cov-11.662840.region001	15365	Polyketides	Macrolides	Polyene macrolides
MGYA00382764_ERZ1066117.37-NODE-37-length-174764-cov-19.849063.region001	15365	Polyketides	Macrolides	Polyene macrolides
MGYA00382783_ERZ1066136.11-NODE-11-length-416342-cov-24.054184.region001	15365	Polyketides	Macrolides	Polyene macrolides
MGYA00520733_ERZ1030272.73-NODE-73-length-75836-cov-57.951043.region001	15368	Amino acids and Peptides	Oligopeptides	RiPPs-Thiopeptides
MGYA00375755_ERZ778025.36-NODE-36-length-535416-cov-72.822092.region001	15370	Alkaloids	Pseudoalkaloids	Cytochalasan alkaloids
MGYA00375752_ERZ778022.18-NODE-18-length-688898-cov-219.699683.region001	15370	Alkaloids	Pseudoalkaloids	Cytochalasan alkaloids
MGYA00375758_ERZ778028.34-NODE-34-length-458696-cov-19.658644.region001	15370	Alkaloids	Pseudoalkaloids	Cytochalasan alkaloids
MGYA00375762_ERZ778032.106-NODE-106-length-296452-cov-21.716380.region001	15370	Alkaloids	Pseudoalkaloids	Cytochalasan alkaloids
MGYA00375757_ERZ778027.79-NODE-79-length-296429-cov-14.269561.region001	15370	Alkaloids	Pseudoalkaloids	Cytochalasan alkaloids
MGYA00374978_ERZ778038.174-NODE-174-length-80905-cov-7.039109.region001	15374	Amino acids and Peptides	Oligopeptides	RiPPs-Lasso peptides
MGYA00367656_ERZ841384.16-NODE-16-length-112532-cov-120.019897.region001	15376	Alkaloids	Peptide alkaloids	Simple amide alkaloids
MGYA00590508_ERZ841384.16-NODE-16-length-112532-cov-120.019897.region001	15376	Alkaloids	Peptide alkaloids	Simple amide alkaloids
MGYA00367739_ERZ842135.236-NODE-236-length-32269-cov-27.069566.region001	15376	Alkaloids	Peptide alkaloids	Simple amide alkaloids
MGYA00589061_ERZ842135.236-NODE-236-length-32269-cov-27.069566.region001	15376	Alkaloids	Peptide alkaloids	Simple amide alkaloids
MGYA00367670_ERZ841462.81-NODE-81-length-52975-cov-18.146.region001	15376	Alkaloids	Peptide alkaloids	Simple amide alkaloids
MGYA00590567_ERZ841462.81-NODE-81-length-52975-cov-18.146.region001	15376	Alkaloids	Peptide alkaloids	Simple amide alkaloids
MGYA00607604_ERZ7463454.391-NODE-391-length-59218-cov-109.195950.region001	15376	Alkaloids	Peptide alkaloids	Simple amide alkaloids
MGYA00238083_ENA-OVSH01000247-OVSH01000247.1-marine-metagenome-genome-assembly--contig-NODE-247-length-40561-cov-33.616713.region001	15376	Alkaloids	Peptide alkaloids	Simple amide alkaloids
MGYA00237776_ENA-OQVM01000014-OQVM01000014.1-marine-metagenome-genome-assembly--contig-NODE-14-length-265806-cov-51.662002.region001	15376	Amino acids and Peptides	Peptide alkaloids	Thiodiketopiperazine alkaloids
MGYA00593279_ERZ4200952.4-NODE-4-length-170762-cov-31.419684.region001	15376	Amino acids and Peptides	Peptide alkaloids	Thiodiketopiperazine alkaloids
MGYA00249853_ENA-UOXX01000008-UOXX01000008.1-marine-metagenome-genome-assembly--contig-NODE-8-length-250071-cov-81.917825.region001	15376	Amino acids and Peptides	Peptide alkaloids	Thiodiketopiperazine alkaloids
MGYA00375083_ERZ781391.20-NODE-20-length-149070-cov-20.685468.region001	15376	Amino acids and Peptides	Peptide alkaloids	Thiodiketopiperazine alkaloids
MGYA00593169_ERZ4291133.127455-k141-894645.region001	15376	Alkaloids	Peptide alkaloids	Simple amide alkaloids
MGYA00248561_ENA-ORXV01000010-ORXV01000010.1-marine-metagenome-genome-assembly--contig-NODE-10-length-374335-cov-12.609668.region001	15376	Amino acids and Peptides	Peptide alkaloids	Thiodiketopiperazine alkaloids
MGYA00593167_ERZ4291090.54020-k141-978115.region001	15376	Amino acids and Peptides	Peptide alkaloids	Thiodiketopiperazine alkaloids
MGYA00593168_ERZ4291122.278937-k141-100440.region001	15376	Amino acids and Peptides	Peptide alkaloids	Thiodiketopiperazine alkaloids
MGYA00367619_ERZ840881.491-NODE-491-length-69807-cov-5.549991.region001	15378	Alkaloids	Tryptophan alkaloids	Quinoline alkaloids
MGYA00345674_ERZ802873.86-NODE-86-length-51871-cov-36.151748.region001	15378	Fatty acids	Fatty Acids and Conjugates	Unsaturated fatty acids
MGYA00241487_ENA-OPVA01000073-OPVA01000073.1-human-gut-metagenome-genome-assembly--contig-NODE-73-length-100516-cov-4.597715.region001	15402	Carbohydrates	Aminosugars and aminoglycosides	Aminosugars
MGYA00241679_ENA-OPPH01000011-OPPH01000011.1-human-gut-metagenome-genome-assembly--contig-NODE-11-length-91510-cov-6.026461.region001	15402	Carbohydrates	Aminosugars and aminoglycosides	Aminosugars
MGYA00597626_ERZ4567385.188-Nepal-MoBio-Fiber-Hadza-Nepal-F-15-RAU1013YZ--NODE-188-length-164850-cov-27.910823.region001	15402	Carbohydrates	Aminosugars and aminoglycosides	Aminosugars
MGYA00520000_ERZ835153.34-NODE-34-length-187183-cov-14.655033.region001	15402	Carbohydrates	Aminosugars and aminoglycosides	Aminosugars
MGYA00597594_ERZ4561039.578-Hadza-MoBio-C-REDO-F-2-1565--NODE-578-length-57923-cov-72.133821.region001	15402	Amino acids and Peptides	Oligopeptides	Cyclic peptides
MGYA00519871_ERZ826242.85-NODE-85-length-152193-cov-41.269795.region001	15402	Carbohydrates	Aminosugars and aminoglycosides	Aminosugars
MGYA00608446_ERZ10620926.3-NODE-3-length-449483-cov-55.839445.region001	15402	Carbohydrates	Aminosugars and aminoglycosides	Aminosugars
MGYA00597655_ERZ4561686.13-Hadza-MoBio-hadza-A-D-O-6-1198--NODE-13-length-412152-cov-31.157520.region001	15402	Carbohydrates	Aminosugars and aminoglycosides	Aminosugars
MGYA00597641_ERZ4562243.385-Hadza-MoBio-hadza-I-L-L-3-1264--NODE-385-length-96982-cov-20.260988.region001	15402	Carbohydrates	Aminosugars and aminoglycosides	Aminosugars
MGYA00519639_ERZ827434.343-NODE-343-length-70731-cov-39.678080.region001	15402	Carbohydrates	Aminosugars and aminoglycosides	Aminosugars
MGYA00597682_ERZ4561784.31-Hadza-MoBio-hadza-A-D-G-8-1096--NODE-31-length-368259-cov-38.804868.region001	15402	Alkaloids	Tryptophan alkaloids	Simple indole alkaloids
MGYA00242016_ENA-ORQI01000368-ORQI01000368.1-human-gut-metagenome-genome-assembly--contig-NODE-368-length-56429-cov-14.281477.region001	15402	Amino acids and Peptides	Oligopeptides	Cyclic peptides
MGYA00241589_ENA-OOXM01000005-OOXM01000005.1-human-gut-metagenome-genome-assembly--contig-NODE-5-length-156080-cov-7.834559.region001	15402	Carbohydrates	Aminosugars and aminoglycosides	Aminosugars
MGYA00581002_ERZ773170.16-NODE-16-length-164127-cov-11.855070.region001	15402	Carbohydrates	Aminosugars and aminoglycosides	Aminosugars
MGYA00597709_ERZ4561287.49-Hadza-MoBio-hadza-A-D-B-4-1602--NODE-49-length-219350-cov-43.368449.region001	15402	Amino acids and Peptides	Oligopeptides	Cyclic peptides
MGYA00519988_ERZ824455.31-NODE-31-length-206289-cov-51.265819.region001	15402	Carbohydrates	Aminosugars and aminoglycosides	Aminosugars
MGYA00510232_ERZ791673.38-NODE-38-length-96158-cov-8.717303.region001	15402	Carbohydrates	Aminosugars and aminoglycosides	Aminosugars
MGYA00519984_ERZ824646.194-NODE-194-length-96429-cov-20.082854.region001	15402	Carbohydrates	Aminosugars and aminoglycosides	Aminosugars
MGYA00597614_ERZ4567330.219-Nepal-MoBio-Fiber-Hadza-Nepal-F-17-RAU1014YZ--NODE-219-length-122884-cov-28.936030.region001	15402	Carbohydrates	Aminosugars and aminoglycosides	Aminosugars
MGYA00597651_ERZ4561613.414-Hadza-MoBio-hadza-A-D-K-22-1166--NODE-414-length-84287-cov-7.292471.region001	15402	Carbohydrates	Aminosugars and aminoglycosides	Aminosugars
MGYA00241749_ENA-OPPX01000009-OPPX01000009.1-human-gut-metagenome-genome-assembly--contig-NODE-9-length-59509-cov-3.926212.region001	15402	Carbohydrates	Aminosugars and aminoglycosides	Aminosugars
MGYA00509982_ERZ860076.38-NODE-38-length-96158-cov-8.717303.region001	15402	Carbohydrates	Aminosugars and aminoglycosides	Aminosugars
MGYA00516478_ERZ827408.299-NODE-299-length-76161-cov-12.054319.region001	15402	Carbohydrates	Aminosugars and aminoglycosides	Aminosugars
MGYA00511290_ERZ779648.45-NODE-45-length-105040-cov-4.486965.region001	15402	Carbohydrates	Aminosugars and aminoglycosides	Aminosugars
MGYA00597538_ERZ4561292.740-Hadza-MoBio-hadza-A-D-D-16-1621--NODE-740-length-101721-cov-883.239690.region001	15402	Carbohydrates	Aminosugars and aminoglycosides	Aminosugars
MGYA00597640_ERZ4561457.106-Hadza-MoBio-hadza-A-D-P-1-1512--NODE-106-length-122354-cov-88.944863.region001	15402	Carbohydrates	Aminosugars and aminoglycosides	Aminosugars
MGYA00376247_ERZ650311.128-NODE-128-length-47886-cov-7.698417.region001	15408	Terpenoids	Carotenoids (C40)	Carotenoids (C40	π-π)
MGYA00590448_ERZ841884.561183-NODE-1141046-length-207454-cov-14.9975.region001	15409	Polyketides	Aromatic polyketides	Catechols with side chains
MGYA00367706_ERZ841884.561183-NODE-1141046-length-207454-cov-14.9975.region001	15409	Polyketides	Aromatic polyketides	Catechols with side chains
MGYA00248562_ENA-ORXJ01001834-ORXJ01001834.1-sediment-metagenome-genome-assembly--contig-NODE-1834-length-41593-cov-4.295765.region001	15413	Alkaloids	Pseudoalkaloids	pteridine alkaloids
MGYA00512165_ERZ761602.399-NODE-399-length-96267-cov-6.549079.region001	15413	Polyketides	Macrolides	Ansa macrolides
MGYA00375203_ERZ795387.804-NODE-804-length-59226-cov-32.425631.region001	15415	Terpenoids	Carotenoids (C40)	Carotenoids (C40	π-π)
MGYA00237858_ENA-ORXQ01000082-ORXQ01000082.1-marine-metagenome-genome-assembly--contig-NODE-82-length-41783-cov-3.945667.region001	15418	Terpenoids	Diterpenoids	Gibberellins
MGYA00521195_ERZ888833.51-NODE-51-length-88977-cov-12.197836.region001	15418	Terpenoids	Diterpenoids	Gibberellins
MGYA00237785_ENA-ORCZ01000006-ORCZ01000006.1-marine-metagenome-genome-assembly--contig-NODE-6-length-463813-cov-57.946454.region001	15422	Alkaloids	Tryptophan alkaloids	Carbazole alkaloids
MGYA00237784_ENA-ORCW01000046-ORCW01000046.1-marine-metagenome-genome-assembly--contig-NODE-46-length-234481-cov-7.340545.region001	15422	Polyketides	Polycyclic aromatic polyketides	Angucyclines
MGYA00375565_ERZ781402.1-NODE-1-length-2152351-cov-102.756068.region002	15422	Polyketides	Polycyclic aromatic polyketides	Angucyclines
MGYA00375564_ERZ781401.113-NODE-113-length-284292-cov-31.310248.region001	15422	Polyketides	Polycyclic aromatic polyketides	Angucyclines
MGYA00375749_ERZ778019.1-NODE-1-length-1968912-cov-52.019996.region002	15422	Polyketides	Polycyclic aromatic polyketides	Angucyclines
MGYA00375753_ERZ778023.150-NODE-150-length-185054-cov-10.889021.region001	15422	Polyketides	Polycyclic aromatic polyketides	Angucyclines
MGYA00375566_ERZ781403.1-NODE-1-length-1968912-cov-52.019996.region002	15422	Polyketides	Polycyclic aromatic polyketides	Angucyclines
MGYA00375750_ERZ778020.23-NODE-23-length-710638-cov-27.682009.region001	15422	Polyketides	Polycyclic aromatic polyketides	Angucyclines
MGYA00375756_ERZ778026.56-NODE-56-length-222608-cov-9.494673.region001	15422	Polyketides	Polycyclic aromatic polyketides	Angucyclines
MGYA00375563_ERZ781400.23-NODE-23-length-710638-cov-27.683007.region001	15422	Polyketides	Polycyclic aromatic polyketides	Angucyclines
MGYA00375691_ERZ794977.164-NODE-164-length-62917-cov-7.344596.region001	15424	Terpenoids	Carotenoids (C40)	Carotenoids (C40	π-π)
MGYA00431502_ERZ783618.16-NODE-16-length-197359-cov-44.735550.region001	15428	Carbohydrates	Aminosugars and aminoglycosides	Aminosugars
MGYA00431048_ERZ784143.17-NODE-17-length-197101-cov-37.020838.region001	15428	Carbohydrates	Aminosugars and aminoglycosides	Aminosugars
MGYA00430705_ERZ784402.13-NODE-13-length-197101-cov-44.796174.region001	15428	Carbohydrates	Aminosugars and aminoglycosides	Aminosugars
MGYA00431158_ERZ783562.13-NODE-13-length-197359-cov-34.955211.region001	15428	Carbohydrates	Aminosugars and aminoglycosides	Aminosugars
MGYA00432018_ERZ784117.14-NODE-14-length-197359-cov-47.828442.region001	15428	Carbohydrates	Aminosugars and aminoglycosides	Aminosugars
MGYA00430835_ERZ783566.14-NODE-14-length-197359-cov-34.895172.region001	15428	Carbohydrates	Aminosugars and aminoglycosides	Aminosugars
MGYA00431910_ERZ784367.14-NODE-14-length-197101-cov-15.037524.region001	15428	Carbohydrates	Aminosugars and aminoglycosides	Aminosugars
MGYA00430592_ERZ783614.15-NODE-15-length-197359-cov-44.642344.region001	15428	Carbohydrates	Aminosugars and aminoglycosides	Aminosugars
MGYA00431999_ERZ784163.13-NODE-13-length-197101-cov-15.984354.region001	15428	Carbohydrates	Aminosugars and aminoglycosides	Aminosugars
MGYA00430827_ERZ783598.12-NODE-12-length-197101-cov-14.960517.region001	15428	Carbohydrates	Aminosugars and aminoglycosides	Aminosugars
MGYA00430707_ERZ784370.14-NODE-14-length-197101-cov-34.759335.region001	15428	Carbohydrates	Aminosugars and aminoglycosides	Aminosugars
MGYA00607604_ERZ7463454.383-NODE-383-length-59996-cov-17.519794.region001	15443	Terpenoids	Diterpenoids	Gibberellins
MGYA00521010_ERZ887839.173-NODE-173-length-50554-cov-10.807125.region001	15443	Terpenoids	Diterpenoids	Gibberellins
MGYA00238066_ENA-OVKZ01000196-OVKZ01000196.1-metagenome-genome-assembly--contig-NODE-196-length-94024-cov-6.856398.region001	15444	Terpenoids	Carotenoids (C40)	Carotenoids (C40	β-β)
MGYA00520892_ERZ869909.4-NODE-4-length-384497-cov-14.301844.region001	15445	Polyketides	Aromatic polyketides	Catechols with side chains
MGYA00521048_ERZ869912.18-NODE-18-length-258159-cov-14.428403.region001	15445	Polyketides	Aromatic polyketides	Catechols with side chains
MGYA00520988_ERZ869933.41-NODE-41-length-258161-cov-13.861669.region001	15445	Polyketides	Aromatic polyketides	Catechols with side chains
MGYA00521132_ERZ869905.35-NODE-35-length-258163-cov-14.149652.region001	15445	Polyketides	Aromatic polyketides	Catechols with side chains
MGYA00520958_ERZ869903.35-NODE-35-length-258158-cov-14.216506.region001	15445	Polyketides	Aromatic polyketides	Catechols with side chains
MGYA00375161_ERZ795077.20-NODE-20-length-272823-cov-36.993122.region001	15445	Polyketides	Aromatic polyketides	Catechols with side chains
MGYA00521108_ERZ869927.33-NODE-33-length-258157-cov-13.947838.region001	15445	Polyketides	Aromatic polyketides	Catechols with side chains
MGYA00585603_ERZ1714332.1120-contig-233.region001	15451	Terpenoids	Meroterpenoids	Prenyl quinone meroterpenoids
MGYA00608411_ERZ10621108.106-NODE-106-length-124354-cov-66.206301.region001	15455	Carbohydrates	Nucleosides	Pyrimidine nucleos(t)ides
MGYA00242812_ENA-OQLR01000077-OQLR01000077.1-human-gut-metagenome-genome-assembly--contig-NODE-77-length-130587-cov-6.240909.region001	15455	Carbohydrates	Nucleosides	Pyrimidine nucleos(t)ides
MGYA00375658_ERZ658716.168-NODE-168-length-88208-cov-9.175048.region001	15455	Carbohydrates	Nucleosides	Pyrimidine nucleos(t)ides
MGYA00242805_ENA-OQLI01000110-OQLI01000110.1-human-gut-metagenome-genome-assembly--contig-NODE-110-length-123338-cov-7.524685.region001	15455	Carbohydrates	Nucleosides	Pyrimidine nucleos(t)ides
MGYA00519707_ERZ827437.43-NODE-43-length-161650-cov-7.639277.region001	15455	Carbohydrates	Nucleosides	Pyrimidine nucleos(t)ides
MGYA00242729_ENA-OQNP01000089-OQNP01000089.1-human-gut-metagenome-genome-assembly--contig-NODE-89-length-106304-cov-7.644951.region001	15455	Carbohydrates	Nucleosides	Pyrimidine nucleos(t)ides
MGYA00589205_ERZ1687843.116-NODE-116-length-64454-cov-4.127455.region001	15455	Carbohydrates	Nucleosides	Pyrimidine nucleos(t)ides
MGYA00601504_ERZ8157992.275-NODE-275-length-83340-cov-8.480267.region001	15455	Carbohydrates	Nucleosides	Pyrimidine nucleos(t)ides
MGYA00403735_ERZ1108172.64-NODE-64-length-139277-cov-12.830767.region001	15455	Carbohydrates	Nucleosides	Pyrimidine nucleos(t)ides
MGYA00249969_ENA-USYS01000116-USYS01000116.1-human-gut-metagenome-genome-assembly--contig-NODE-116-length-96711-cov-24.630844.region001	15455	Carbohydrates	Nucleosides	Pyrimidine nucleos(t)ides
MGYA00588692_ERZ1740140.19-NODE-19-length-208397-cov-32.212209.region001	15455	Carbohydrates	Nucleosides	Pyrimidine nucleos(t)ides
MGYA00588684_ERZ1740122.24-NODE-24-length-238261-cov-23.259485.region001	15455	Carbohydrates	Nucleosides	Pyrimidine nucleos(t)ides
MGYA00588697_ERZ1740203.33-NODE-33-length-190584-cov-35.457531.region001	15455	Carbohydrates	Nucleosides	Pyrimidine nucleos(t)ides
MGYA00588640_ERZ1740196.106-NODE-106-length-126603-cov-13.737040.region001	15455	Carbohydrates	Nucleosides	Pyrimidine nucleos(t)ides
MGYA00588710_ERZ1740097.67-NODE-67-length-146331-cov-8.073259.region001	15455	Carbohydrates	Nucleosides	Pyrimidine nucleos(t)ides
MGYA00588627_ERZ1740224.43-NODE-43-length-165934-cov-30.399110.region001	15455	Carbohydrates	Nucleosides	Pyrimidine nucleos(t)ides
MGYA00519957_ERZ857796.18-NODE-18-length-206933-cov-7.455133.region001	15455	Carbohydrates	Nucleosides	Pyrimidine nucleos(t)ides
MGYA00588700_ERZ1740190.34-NODE-34-length-190151-cov-48.211982.region001	15455	Carbohydrates	Nucleosides	Pyrimidine nucleos(t)ides
MGYA00588731_ERZ1740159.277-NODE-277-length-76500-cov-11.291922.region001	15455	Carbohydrates	Nucleosides	Pyrimidine nucleos(t)ides
MGYA00242765_ENA-OQMN01000002-OQMN01000002.1-human-gut-metagenome-genome-assembly--contig-NODE-2-length-166110-cov-11.527421.region001	15455	Carbohydrates	Nucleosides	Pyrimidine nucleos(t)ides
MGYA00588678_ERZ1740089.28-NODE-28-length-238904-cov-29.095759.region001	15455	Carbohydrates	Nucleosides	Pyrimidine nucleos(t)ides
MGYA00608385_ERZ10621091.62-NODE-62-length-137927-cov-71.936028.region001	15455	Carbohydrates	Nucleosides	Pyrimidine nucleos(t)ides
MGYA00237920_ENA-OUPT01000019-OUPT01000019.1-human-gut-metagenome-genome-assembly--contig-NODE-19-length-121361-cov-14.216436.region001	15455	Carbohydrates	Nucleosides	Pyrimidine nucleos(t)ides
MGYA00587465_ERZ1764886.49-NODE-49-length-171251-cov-53.825265.region001	15455	Carbohydrates	Nucleosides	Pyrimidine nucleos(t)ides
MGYA00587469_ERZ1764870.37-NODE-37-length-171251-cov-73.112368.region001	15455	Carbohydrates	Nucleosides	Pyrimidine nucleos(t)ides
MGYA00587423_ERZ1764746.20-NODE-20-length-81068-cov-11.421253.region001	15455	Carbohydrates	Nucleosides	Pyrimidine nucleos(t)ides
MGYA00511518_ERZ780204.78-NODE-78-length-147823-cov-8.195137.region001	15455	Carbohydrates	Nucleosides	Pyrimidine nucleos(t)ides
MGYA00380309_ERZ894272.3-NODE-3-length-246529-cov-30.291321.region001	15455	Carbohydrates	Nucleosides	Pyrimidine nucleos(t)ides
MGYA00585501_ERZ1761044.3539-contig-46.region002	15455	Carbohydrates	Nucleosides	Pyrimidine nucleos(t)ides
MGYA00509903_ERZ791788.114-NODE-114-length-71752-cov-5.821122.region001	15455	Carbohydrates	Nucleosides	Pyrimidine nucleos(t)ides
MGYA00512130_ERZ772882.58-NODE-58-length-137812-cov-8.815617.region001	15455	Carbohydrates	Nucleosides	Pyrimidine nucleos(t)ides
MGYA00511424_ERZ773135.11-NODE-11-length-221113-cov-40.696301.region001	15455	Carbohydrates	Nucleosides	Pyrimidine nucleos(t)ides
MGYA00580553_ERZ773135.11-NODE-11-length-221113-cov-40.696301.region001	15455	Carbohydrates	Nucleosides	Pyrimidine nucleos(t)ides
MGYA00519797_ERZ838182.553-NODE-553-length-54333-cov-15.076956.region001	15455	Carbohydrates	Nucleosides	Pyrimidine nucleos(t)ides
MGYA00580576_ERZ772882.58-NODE-58-length-137812-cov-8.815617.region001	15455	Carbohydrates	Nucleosides	Pyrimidine nucleos(t)ides
MGYA00237746_ENA-OVTF01000069-OVTF01000069.1-human-gut-metagenome-genome-assembly--contig-NODE-69-length-121737-cov-16.100179.region001	15455	Carbohydrates	Nucleosides	Pyrimidine nucleos(t)ides
MGYA00511983_ERZ772895.46-NODE-46-length-129430-cov-19.804313.region001	15455	Carbohydrates	Nucleosides	Pyrimidine nucleos(t)ides
MGYA00248356_ENA-OWSQ01000076-OWSQ01000076.1-human-gut-metagenome-genome-assembly--contig-NODE-76-length-124936-cov-10.562848.region001	15455	Carbohydrates	Nucleosides	Pyrimidine nucleos(t)ides
MGYA00601585_ERZ8156642.38-NODE-38-length-124859-cov-13.405548.region001	15455	Carbohydrates	Nucleosides	Pyrimidine nucleos(t)ides
MGYA00519822_ERZ838651.17-NODE-17-length-190794-cov-30.050535.region001	15455	Carbohydrates	Nucleosides	Pyrimidine nucleos(t)ides
MGYA00581014_ERZ773176.73-NODE-73-length-139237-cov-13.433641.region001	15455	Carbohydrates	Nucleosides	Pyrimidine nucleos(t)ides
MGYA00580740_ERZ772895.46-NODE-46-length-129430-cov-19.804313.region001	15455	Carbohydrates	Nucleosides	Pyrimidine nucleos(t)ides
MGYA00510186_ERZ791811.13-NODE-13-length-216382-cov-24.808415.region001	15455	Carbohydrates	Nucleosides	Pyrimidine nucleos(t)ides
MGYA00511498_ERZ773176.73-NODE-73-length-139237-cov-13.433641.region001	15455	Carbohydrates	Nucleosides	Pyrimidine nucleos(t)ides
MGYA00375655_ERZ658689.14-NODE-14-length-117699-cov-75.083719.region001	15455	Carbohydrates	Nucleosides	Pyrimidine nucleos(t)ides
MGYA00242659_ENA-OQLH01000082-OQLH01000082.1-human-gut-metagenome-genome-assembly--contig-NODE-82-length-87897-cov-5.100547.region001	15455	Carbohydrates	Nucleosides	Pyrimidine nucleos(t)ides
MGYA00248741_ENA-OQUJ01000158-OQUJ01000158.1-human-gut-metagenome-genome-assembly--contig-NODE-158-length-110546-cov-15.159113.region001	15455	Carbohydrates	Nucleosides	Pyrimidine nucleos(t)ides
MGYA00580230_ERZ1673700.69-NODE-69-length-137473-cov-8.066221.region001	15455	Carbohydrates	Nucleosides	Pyrimidine nucleos(t)ides
MGYA00608427_ERZ10621028.8-NODE-8-length-270781-cov-76.309453.region001	15455	Carbohydrates	Nucleosides	Pyrimidine nucleos(t)ides
MGYA00511341_ERZ772867.72-NODE-72-length-140594-cov-14.312098.region001	15455	Carbohydrates	Nucleosides	Pyrimidine nucleos(t)ides
MGYA00243017_ENA-ORLW01000009-ORLW01000009.1-human-gut-metagenome-genome-assembly--contig-NODE-9-length-285543-cov-26.075000.region001	15455	Carbohydrates	Nucleosides	Pyrimidine nucleos(t)ides
MGYA00608462_ERZ10620906.209-NODE-209-length-71019-cov-12.773124.region001	15455	Carbohydrates	Nucleosides	Pyrimidine nucleos(t)ides
MGYA00580868_ERZ773127.12-NODE-12-length-252246-cov-24.776273.region001	15455	Carbohydrates	Nucleosides	Pyrimidine nucleos(t)ides
MGYA00580260_ERZ1673733.63-NODE-63-length-166152-cov-15.935381.region001	15455	Carbohydrates	Nucleosides	Pyrimidine nucleos(t)ides
MGYA00512062_ERZ773127.12-NODE-12-length-252246-cov-24.776273.region001	15455	Carbohydrates	Nucleosides	Pyrimidine nucleos(t)ides
MGYA00519676_ERZ827376.45-NODE-45-length-216337-cov-18.577094.region001	15455	Carbohydrates	Nucleosides	Pyrimidine nucleos(t)ides
MGYA00510028_ERZ791806.26-NODE-26-length-186364-cov-6.064286.region001	15455	Carbohydrates	Nucleosides	Pyrimidine nucleos(t)ides
MGYA00519686_ERZ836441.40-NODE-40-length-138847-cov-21.691538.region001	15455	Carbohydrates	Nucleosides	Pyrimidine nucleos(t)ides
MGYA00511308_ERZ780153.6-NODE-6-length-273301-cov-26.510339.region001	15455	Carbohydrates	Nucleosides	Pyrimidine nucleos(t)ides
MGYA00380282_ERZ894191.5-NODE-5-length-211344-cov-23.445466.region001	15455	Carbohydrates	Nucleosides	Pyrimidine nucleos(t)ides
MGYA00588739_ERZ1740098.37-NODE-37-length-197326-cov-7.427873.region001	15455	Carbohydrates	Nucleosides	Pyrimidine nucleos(t)ides
MGYA00248281_ENA-OWSE01000152-OWSE01000152.1-human-gut-metagenome-genome-assembly--contig-NODE-152-length-90561-cov-44.203998.region001	15456	Alkaloids	Ornithine alkaloids	Polyamines
MGYA00238178_ENA-UPXM01000214-UPXM01000214.1-activated-sludge-metagenome-genome-assembly--contig-NODE-214-length-84801-cov-153.465662.region001	15458	Carbohydrates	Saccharides	Orthosomycins
MGYA00248389_ENA-UOXT01000055-UOXT01000055.1-activated-sludge-metagenome-genome-assembly--contig-NODE-55-length-135304-cov-117.766690.region001	15458	Carbohydrates	Saccharides	Orthosomycins
MGYA00514305_ERZ779630.17-NODE-17-length-141605-cov-6.876998.region001	15465	Alkaloids	Tryptophan alkaloids	Quinoline alkaloids
MGYA00638668_ERZ15043514.458-NODE-458-length-75920-cov-16.529981.region001	15465	Alkaloids	Tryptophan alkaloids	Quinoline alkaloids
MGYA00638657_ERZ14694944.431-NODE-431-length-56584-cov-9.459676.region001	15465	Alkaloids	Tryptophan alkaloids	Quinoline alkaloids
MGYA00638662_ERZ15043546.153-NODE-153-length-124566-cov-20.817526.region001	15465	Alkaloids	Tryptophan alkaloids	Quinoline alkaloids
MGYA00380238_ERZ808178.3-NODE-3-length-354793-cov-27.952644.region001	15465	Shikimates and Phenylpropanoids	Small peptides	Aminoacids
MGYA00597683_ERZ4561787.138-Hadza-MoBio-hadza-A-D-A-12-1112--NODE-138-length-153396-cov-6.100581.region001	15466	Carbohydrates	Polyols	Amino cyclitols
MGYA00597725_ERZ4560474.440-Hadza-MoBio-hadza-E-H-C-4-1831--NODE-440-length-91995-cov-8.727061.region001	15466	Carbohydrates	Polyols	Amino cyclitols
MGYA00597685_ERZ4561808.171-Hadza-MoBio-hadza-A-D-A-14-1114--NODE-171-length-120761-cov-7.977561.region001	15466	Carbohydrates	Polyols	Amino cyclitols
MGYA00597538_ERZ4561292.261-Hadza-MoBio-hadza-A-D-D-16-1621--NODE-261-length-164563-cov-7.939606.region001	15466	Carbohydrates	Polyols	Amino cyclitols
MGYA00375155_ERZ795071.49-NODE-49-length-165163-cov-165.317768.region001	15467	Alkaloids	Pseudoalkaloids	Cytochalasan alkaloids
MGYA00374963_ERZ777010.149-NODE-149-length-90299-cov-10.249701.region001	15467	Alkaloids	Pseudoalkaloids	Cytochalasan alkaloids
MGYA00521295_ERZ858510.43-NODE-43-length-277011-cov-181.553193.region001	15467	Alkaloids	Pseudoalkaloids	Cytochalasan alkaloids
MGYA00238158_ENA-UOXB01000028-UOXB01000028.1-bioreactor-metagenome-genome-assembly--contig-NODE-28-length-192979-cov-49.932144.region001	15467	Alkaloids	Pseudoalkaloids	Cytochalasan alkaloids
MGYA00375156_ERZ795072.33-NODE-33-length-182353-cov-124.658866.region001	15467	Alkaloids	Pseudoalkaloids	Cytochalasan alkaloids
MGYA00238157_ENA-UOWK01000038-UOWK01000038.1-bioreactor-metagenome-genome-assembly--contig-NODE-38-length-192979-cov-657.880694.region001	15467	Alkaloids	Pseudoalkaloids	Cytochalasan alkaloids
MGYA00375152_ERZ795068.106-NODE-106-length-165167-cov-55.104989.region001	15467	Alkaloids	Pseudoalkaloids	Cytochalasan alkaloids
MGYA00249852_ENA-UOXU01000010-UOXU01000010.1-bioreactor-metagenome-genome-assembly--contig-NODE-10-length-192979-cov-75.076714.region001	15467	Alkaloids	Pseudoalkaloids	Cytochalasan alkaloids
MGYA00238156_ENA-UOWJ01000021-UOWJ01000021.1-bioreactor-metagenome-genome-assembly--contig-NODE-21-length-192979-cov-241.729883.region001	15467	Alkaloids	Pseudoalkaloids	Cytochalasan alkaloids
MGYA00237778_ENA-ORDA01000255-ORDA01000255.1-marine-metagenome-genome-assembly--contig-NODE-255-length-56151-cov-4.290152.region001	15468	Polyketides	Aromatic polyketides	Catechols with side chains
MGYA00607613_ERZ7463040.404-NODE-404-length-55297-cov-36.904457.region001	15468	Polyketides	Aromatic polyketides	Catechols with side chains
MGYA00607625_ERZ7462186.462-NODE-462-length-51344-cov-8.655326.region001	15468	Polyketides	Aromatic polyketides	Catechols with side chains
MGYA00375752_ERZ778022.363-NODE-363-length-116781-cov-180.228904.region001	15470	Polyketides	Oligopeptides	Depsipeptides
MGYA00375764_ERZ778034.139-NODE-139-length-116781-cov-8.276537.region001	15470	Polyketides	Oligopeptides	Depsipeptides
MGYA00375760_ERZ778030.126-NODE-126-length-191479-cov-44.947635.region001	15470	Polyketides	Oligopeptides	Depsipeptides
MGYA00375751_ERZ778021.110-NODE-110-length-193476-cov-51.270757.region001	15470	Polyketides	Oligopeptides	Depsipeptides
MGYA00433077_ERZ781398.126-NODE-126-length-191479-cov-44.947635.region001	15470	Polyketides	Oligopeptides	Depsipeptides
MGYA00375761_ERZ778031.332-NODE-332-length-116781-cov-47.994054.region001	15470	Polyketides	Oligopeptides	Depsipeptides
MGYA00375763_ERZ778033.181-NODE-181-length-116781-cov-24.507693.region001	15470	Polyketides	Oligopeptides	Depsipeptides
MGYA00375755_ERZ778025.179-NODE-179-length-193500-cov-115.786451.region001	15470	Polyketides	Oligopeptides	Depsipeptides
MGYA00375765_ERZ778035.305-NODE-305-length-117713-cov-119.063651.region001	15470	Polyketides	Oligopeptides	Depsipeptides
MGYA00375754_ERZ778024.225-NODE-225-length-116781-cov-23.950834.region001	15470	Polyketides	Oligopeptides	Depsipeptides
MGYA00511014_ERZ781399.205-NODE-205-length-116781-cov-50.561100.region001	15470	Polyketides	Oligopeptides	Depsipeptides
MGYA00375684_ERZ794970.17-NODE-17-length-124478-cov-9.577490.region001	15471	Carbohydrates	Nucleosides	Pyrimidine nucleos(t)ides
MGYA00375695_ERZ794981.22-NODE-22-length-129770-cov-12.978962.region001	15471	Carbohydrates	Nucleosides	Pyrimidine nucleos(t)ides
MGYA00375688_ERZ794974.43-NODE-43-length-98350-cov-13.155267.region001	15471	Carbohydrates	Nucleosides	Pyrimidine nucleos(t)ides
MGYA00375695_ERZ794981.86-NODE-86-length-78353-cov-13.017114.region001	15471	Terpenoids	Meroterpenoids	Prenyl quinone meroterpenoids
MGYA00375689_ERZ794975.175-NODE-175-length-58363-cov-44.302034.region001	15471	Alkaloids	Pseudoalkaloids	pteridine alkaloids
MGYA00375694_ERZ794980.24-NODE-24-length-125583-cov-23.483972.region001	15471	Alkaloids	Pseudoalkaloids	pteridine alkaloids
MGYA00376050_ERZ724517.40-NODE-40-length-67952-cov-6.986391.region001	15474	Polyketides	Cyclic polyketides	2-pyrone derivatives
MGYA00376057_ERZ724524.3-NODE-3-length-217782-cov-8.456700.region001	15474	Polyketides	Cyclic polyketides	2-pyrone derivatives
MGYA00376079_ERZ724546.98-NODE-98-length-53259-cov-7.383298.region001	15474	Polyketides	Cyclic polyketides	2-pyrone derivatives
MGYA00376043_ERZ724510.58-NODE-58-length-59166-cov-7.034664.region001	15474	Polyketides	Cyclic polyketides	2-pyrone derivatives
MGYA00237840_ENA-ORGB01000258-ORGB01000258.1-marine-metagenome-genome-assembly--contig-NODE-258-length-25913-cov-5.860272.region001	15475	Polyketides	Oligopeptides	Depsipeptides
MGYA00237833_ENA-OUVL01000134-OUVL01000134.1-marine-metagenome-genome-assembly--contig-NODE-134-length-49171-cov-4.359331.region001	15475	Polyketides	Oligopeptides	Depsipeptides
MGYA00374899_ERZ801025.79-NODE-79-length-40072-cov-7.488742.region001	15475	Polyketides	Oligopeptides	Depsipeptides
MGYA00248620_ENA-ORFI01000087-ORFI01000087.1-marine-metagenome-genome-assembly--contig-NODE-87-length-52421-cov-4.626032.region001	15475	Polyketides	Oligopeptides	Depsipeptides
MGYA00237837_ENA-ORFJ01000024-ORFJ01000024.1-marine-metagenome-genome-assembly--contig-NODE-24-length-84279-cov-5.386226.region001	15475	Polyketides	Oligopeptides	Depsipeptides
MGYA00249859_ENA-UOYB01000029-UOYB01000029.1-marine-metagenome-genome-assembly--contig-NODE-29-length-66813-cov-7.213503.region001	15475	Polyketides	Oligopeptides	Depsipeptides
MGYA00238170_ENA-UPTL01000018-UPTL01000018.1-marine-metagenome-genome-assembly--contig-NODE-18-length-48703-cov-8.428630.region001	15475	Polyketides	Oligopeptides	Depsipeptides
MGYA00237820_ENA-ORES01000021-ORES01000021.1-marine-metagenome-genome-assembly--contig-NODE-21-length-131736-cov-7.927700.region001	15475	Polyketides	Oligopeptides	Depsipeptides
MGYA00636302_ERZ13292520.326-NODE-326-length-51399-cov-20.719831.region001	15478	Carbohydrates	Polyols	Amino cyclitols
MGYA00636301_ERZ13292518.97-NODE-97-length-82762-cov-20.856602.region001	15478	Carbohydrates	Polyols	Amino cyclitols
MGYA00587545_ERZ1767321.10-NODE-10-length-221636-cov-36.997694.region001	15480	Shikimates and Phenylpropanoids	Coumarins	Simple coumarins
MGYA00248668_ERZ507554.3-NODE-3-length-262660-cov-13.0085.region001	15480	Shikimates and Phenylpropanoids	Coumarins	Simple coumarins
MGYA00587543_ERZ1767344.20-NODE-20-length-220137-cov-267.836284.region001	15480	Shikimates and Phenylpropanoids	Coumarins	Simple coumarins
MGYA00375182_ERZ795098.1-NODE-1-length-863616-cov-17.590152.region001	15483	Amino acids and Peptides	Oligopeptides	Linear peptides
MGYA00375186_ERZ795102.3-NODE-3-length-696734-cov-7.550565.region002	15483	Amino acids and Peptides	Oligopeptides	Linear peptides
MGYA00249902_ENA-UPSC01000002-UPSC01000002.1-bioreactor-metagenome-genome-assembly--contig-NODE-2-length-863616-cov-11.765372.region002	15483	Amino acids and Peptides	Oligopeptides	Linear peptides
MGYA00375183_ERZ795099.49-NODE-49-length-190327-cov-8.467131.region001	15483	Amino acids and Peptides	Oligopeptides	Linear peptides
MGYA00238182_ENA-UPSB01000002-UPSB01000002.1-bioreactor-metagenome-genome-assembly--contig-NODE-2-length-863613-cov-12.503118.region002	15483	Amino acids and Peptides	Oligopeptides	Linear peptides
MGYA00375561_ERZ746980.297-NODE-297-length-78244-cov-8.492279.region001	15483	Amino acids and Peptides	Oligopeptides	Linear peptides
MGYA00375180_ERZ795096.38-NODE-38-length-186419-cov-7.698998.region001	15483	Amino acids and Peptides	Oligopeptides	Linear peptides
MGYA00587531_ERZ1767432.144-NODE-144-length-89366-cov-14.244102.region001	15493	Carbohydrates	Nucleosides	Pyrimidine nucleos(t)ides
MGYA00588750_ERZ1740101.28-NODE-28-length-90670-cov-15.165955.region001	15493	Carbohydrates	Nucleosides	Pyrimidine nucleos(t)ides
MGYA00588707_ERZ1740147.75-NODE-75-length-62923-cov-13.382198.region001	15493	Carbohydrates	Nucleosides	Pyrimidine nucleos(t)ides
MGYA00587544_ERZ1767329.6-NODE-6-length-418933-cov-32.765550.region001	15493	Carbohydrates	Nucleosides	Pyrimidine nucleos(t)ides
MGYA00580884_ERZ772824.6-NODE-6-length-421530-cov-45.9533.region001	15493	Carbohydrates	Nucleosides	Pyrimidine nucleos(t)ides
MGYA00511190_ERZ772824.6-NODE-6-length-421530-cov-45.9533.region001	15493	Carbohydrates	Nucleosides	Pyrimidine nucleos(t)ides
MGYA00581028_ERZ1690708.398-NODE-398-length-59327-cov-11.596825.region001	15493	Carbohydrates	Nucleosides	Pyrimidine nucleos(t)ides
MGYA00375853_ERZ781275.131-NODE-131-length-91886-cov-6.400812.region001	15493	Carbohydrates	Nucleosides	Pyrimidine nucleos(t)ides
MGYA00597560_ERZ4560852.33-Hadza-MoBio-C-REDO-C-9-1537--NODE-33-length-247624-cov-10.670362.region001	15509	Alkaloids	Tryptophan alkaloids	Simple indole alkaloids
MGYA00597709_ERZ4561287.57-Hadza-MoBio-hadza-A-D-B-4-1602--NODE-57-length-206975-cov-16.169944.region001	15509	Alkaloids	Nicotinic acid alkaloids	Pyridine alkaloids
MGYA00511164_ERZ761607.48-NODE-48-length-299312-cov-15.747632.region001	15513	Polyketides	Aromatic polyketides	Catechols with side chains
MGYA00512165_ERZ761602.155-NODE-155-length-167002-cov-34.735347.region001	15513	Polyketides	Aromatic polyketides	Catechols with side chains
MGYA00511163_ERZ761609.156-NODE-156-length-93788-cov-21.672613.region001	15513	Polyketides	Aromatic polyketides	Catechols with side chains
MGYA00375585_ERZ781406.1-NODE-1-length-1989395-cov-61.959183.region002	15513	Polyketides	Aromatic polyketides	Catechols with side chains
MGYA00375584_ERZ781405.1-NODE-1-length-1989395-cov-59.844450.region002	15513	Polyketides	Aromatic polyketides	Catechols with side chains
MGYA00237885_ENA-OSJC01000184-OSJC01000184.1-marine-metagenome-genome-assembly--contig-NODE-184-length-64484-cov-6.460695.region001	15522	Carbohydrates	Aminosugars and aminoglycosides	Aminoglycosides
MGYA00248342_ENA-OWPC01000040-OWPC01000040.1-human-gut-metagenome-genome-assembly--contig-NODE-40-length-164713-cov-5.681327.region001	15529	Amino acids and Peptides	Oligopeptides	Linear peptides
MGYA00581055_ERZ1690681.3-NODE-3-length-581640-cov-21.459144.region001	15529	Amino acids and Peptides	Oligopeptides	Linear peptides
MGYA00375826_ERZ781248.42-NODE-42-length-184181-cov-13.725780.region001	15529	Amino acids and Peptides	Oligopeptides	Linear peptides
MGYA00375830_ERZ781252.35-NODE-35-length-184850-cov-13.667096.region001	15529	Amino acids and Peptides	Oligopeptides	Linear peptides
MGYA00375838_ERZ781260.47-NODE-47-length-129636-cov-10.967634.region002	15529	Amino acids and Peptides	Oligopeptides	Linear peptides
MGYA00581053_ERZ1690683.78-NODE-78-length-133361-cov-23.614856.region002	15529	Amino acids and Peptides	Oligopeptides	Linear peptides
MGYA00375831_ERZ781253.72-NODE-72-length-129941-cov-10.939878.region002	15529	Amino acids and Peptides	Oligopeptides	Linear peptides
MGYA00636888_ERZ14651022.1347-NODE-1347-length-58859-cov-7.767363.region001	15531	Alkaloids	Nicotinic acid alkaloids	Pyridine alkaloids
MGYA00375754_ERZ778024.38-NODE-38-length-368913-cov-12.289128.region002	15532	Polyketides	Linear polyketides	3-acyl tetramic acids
MGYA00607580_ERZ11848521.39-NODE-39-length-58073-cov-30.639491.region001	15538	Alkaloids	Nicotinic acid alkaloids	Pyridine alkaloids
MGYA00592924_ERZ3422215.82-NODE-82-length-142875-cov-8.014865.region001	15542	Alkaloids	Pseudoalkaloids	Phenylalanine-derived alkaloids
MGYA00593001_ERZ3422167.212-NODE-212-length-133073-cov-21.306861.region001	15542	Alkaloids	Pseudoalkaloids	Phenylalanine-derived alkaloids
MGYA00510679_ERZ859499.1-NODE-1-length-667669-cov-10.793919.region001	15542	Alkaloids	Pseudoalkaloids	Phenylalanine-derived alkaloids
MGYA00583316_ERZ1748917.1-NODE-1-length-667669-cov-10.793919.region001	15542	Alkaloids	Pseudoalkaloids	Phenylalanine-derived alkaloids
MGYA00510670_ERZ484657.1-NODE-1-length-667669-cov-10.793919.region001	15542	Alkaloids	Pseudoalkaloids	Phenylalanine-derived alkaloids
MGYA00587010_ERZ2772498.37-NODE-37-length-170800-cov-6.715787.region001	15542	Alkaloids	Peptide alkaloids	Simple amide alkaloids
MGYA00587058_ERZ2772589.61-NODE-61-length-139806-cov-5.822105.region001	15542	Alkaloids	Pseudoalkaloids	Phenylalanine-derived alkaloids
MGYA00587099_ERZ2772491.37-NODE-37-length-332938-cov-24.995656.region001	15542	Alkaloids	Pseudoalkaloids	Phenylalanine-derived alkaloids
MGYA00587076_ERZ2772622.4-NODE-4-length-332938-cov-7.148187.region001	15542	Alkaloids	Pseudoalkaloids	Phenylalanine-derived alkaloids
MGYA00587016_ERZ2772591.32-NODE-32-length-247420-cov-17.380992.region001	15542	Alkaloids	Pseudoalkaloids	Phenylalanine-derived alkaloids
MGYA00587031_ERZ2772603.44-NODE-44-length-242989-cov-7.237669.region001	15542	Alkaloids	Pseudoalkaloids	Phenylalanine-derived alkaloids
MGYA00587104_ERZ2772621.21-NODE-21-length-332938-cov-86.068742.region001	15542	Alkaloids	Pseudoalkaloids	Phenylalanine-derived alkaloids
MGYA00587021_ERZ2772642.6-NODE-6-length-491214-cov-10.864767.region001	15542	Alkaloids	Pseudoalkaloids	Phenylalanine-derived alkaloids
MGYA00592984_ERZ3421569.30-NODE-30-length-390713-cov-192.616109.region001	15542	Alkaloids	Pseudoalkaloids	Phenylalanine-derived alkaloids
MGYA00592941_ERZ3421836.11-NODE-11-length-390713-cov-45.931134.region001	15542	Alkaloids	Pseudoalkaloids	Phenylalanine-derived alkaloids
MGYA00597536_ERZ4561272.1560-Hadza-MoBio-hadza-A-D-F-2-1628--NODE-1560-length-52151-cov-19.651054.region001	15544	Alkaloids	Histidine alkaloids	Imidazole alkaloids
MGYA00597743_ERZ4560453.208-Hadza-MoBio-hadza-E-H-E-6-1848--NODE-208-length-78685-cov-13.434549.region001	15544	Alkaloids	Histidine alkaloids	Imidazole alkaloids
MGYA00597533_ERZ4560321.263-Hadza-MoBio-hadza-E-H-G-21-1740--NODE-263-length-114807-cov-192.225251.region001	15544	Alkaloids	Histidine alkaloids	Imidazole alkaloids
MGYA00597749_ERZ4560332.275-Hadza-MoBio-hadza-E-H-G-19-1739--NODE-275-length-117139-cov-137.448309.region001	15544	Alkaloids	Histidine alkaloids	Imidazole alkaloids
MGYA00597606_ERZ4561180.66-Hadza-MoBio-hadza-A-D-B-24-1613--NODE-66-length-123513-cov-26.704705.region001	15544	Alkaloids	Histidine alkaloids	Imidazole alkaloids
MGYA00375145_ERZ795061.858-NODE-858-length-30198-cov-36.124938.region001	15550	Polyketides	Polycyclic aromatic polyketides	Angucyclines
MGYA00375148_ERZ795064.844-NODE-844-length-33441-cov-11.734739.region001	15550	Polyketides	Polycyclic aromatic polyketides	Angucyclines
MGYA00375128_ERZ795044.1231-NODE-1231-length-23260-cov-15.753415.region001	15550	Polyketides	Polycyclic aromatic polyketides	Angucyclines
MGYA00511164_ERZ761607.282-NODE-282-length-100572-cov-13.181293.region001	15550	Polyketides	Polycyclic aromatic polyketides	Angucyclines
MGYA00512165_ERZ761602.360-NODE-360-length-103214-cov-15.265047.region001	15550	Polyketides	Polycyclic aromatic polyketides	Angucyclines
MGYA00636924_ERZ15271656.2069-contig-232.region002	15558	Shikimates and Phenylpropanoids	Phenolic acids (C6-C1)	Simple phenolic acids
MGYA00587027_ERZ2772623.96-NODE-96-length-47358-cov-4.287614.region001	15566	Carbohydrates	Saccharides	Orthosomycins
MGYA00608509_ERZ11505227.31-NODE-31-length-107550-cov-38.516889.region002	15567	Amino acids and Peptides	Oligopeptides	RiPPs-Microcins
MGYA00375195_ERZ795388.31-NODE-31-length-167146-cov-88.523894.region001	15567	Fatty acids	Glycerophospholipids	Glycerophosphoinositolglycans
MGYA00375046_ERZ781245.149-NODE-149-length-40403-cov-11.001388.region001	15567	Fatty acids	Glycerophospholipids	Glycerophosphoinositolglycans
MGYA00375162_ERZ795078.67-NODE-67-length-99305-cov-42.209602.region001	15567	Carbohydrates	Aminosugars and aminoglycosides	Aminosugars
MGYA00521078_ERZ841364.149-NODE-149-length-77024-cov-203.402071.region001	15567	Carbohydrates	Aminosugars and aminoglycosides	Aminosugars
MGYA00375126_ERZ795042.112-NODE-112-length-73720-cov-32.979108.region001	15567	Carbohydrates	Aminosugars and aminoglycosides	Aminosugars
MGYA00375164_ERZ795080.103-NODE-103-length-66756-cov-10.197283.region001	15567	Carbohydrates	Aminosugars and aminoglycosides	Aminosugars
MGYA00375154_ERZ795070.708-NODE-708-length-52932-cov-101.066456.region001	15567	Fatty acids	Glycerophospholipids	Glycerophosphoinositolglycans
MGYA00375153_ERZ795069.23-NODE-23-length-245919-cov-57.583436.region001	15567	Amino acids and Peptides	Oligopeptides	Cyclic peptides
MGYA00243300_ENA-OZAG01000030-OZAG01000030.1-human-gut-metagenome-genome-assembly--contig-NODE-30-length-84595-cov-14.255276.region001	15570	Terpenoids	Tryptophan alkaloids	Indole-Diterpenoid alkaloids (Penitrems)
MGYA00249312_ENA-OXFB01000014-OXFB01000014.1-human-gut-metagenome-genome-assembly--contig-NODE-14-length-80136-cov-56.5329.region001	15570	Terpenoids	Tryptophan alkaloids	Indole-Diterpenoid alkaloids (Penitrems)
MGYA00593169_ERZ4291133.61057-k141-889353.region001	15573	Polyketides	Macrolides	Macrolide lactones
MGYA00375092_ERZ782919.421-NODE-421-length-46194-cov-12.983008.region001	15573	Polyketides	Macrolides	Macrolide lactones
MGYA00587670_ERZ1896707.201-NODE-201-length-47780-cov-31.209743.region001	15573	Alkaloids	Tryptophan alkaloids	Carbazole alkaloids
MGYA00603006_ERZ8868524.191-NODE-191-length-69235-cov-5.638624.region001	15573	Polyketides	Macrolides	Macrolide lactones
MGYA00521133_ERZ842248.1523-NODE-1523-length-31813-cov-52.806820.region001	15573	Polyketides	Macrolides	Macrolide lactones
MGYA00238165_ENA-UOXV01001510-UOXV01001510.1-marine-metagenome-genome-assembly--contig-NODE-1510-length-32434-cov-13.267581.region001	15573	Polyketides	Macrolides	Macrolide lactones
MGYA00375562_ERZ766972.1796-NODE-1796-length-31809-cov-59.135857.region001	15573	Polyketides	Macrolides	Macrolide lactones
MGYA00510068_ERZ791896.207-NODE-207-length-87129-cov-12.581689.region001	15575	Alkaloids	Tetramate alkaloids	Pyrazine and Piperazine alkaloids
MGYA00375154_ERZ795070.6-NODE-6-length-364964-cov-130.817390.region001	15576	Polyketides	Aromatic polyketides	Catechols with side chains
MGYA00375153_ERZ795069.7-NODE-7-length-364964-cov-96.132077.region001	15576	Polyketides	Aromatic polyketides	Catechols with side chains
MGYA00607893_ERZ9869195.257-NODE-257-length-40989-cov-7.563761.region001	15578	Alkaloids	Pseudoalkaloids	Phenylalanine-derived alkaloids
MGYA00607584_ERZ11849540.3-NODE-3-length-67295-cov-89.282049.region001	15580	Polyketides	Aromatic polyketides	Catechols with side chains
MGYA00587810_ERZ2944856.51-NODE-51-length-50893-cov-9.103865.region001	15580	Terpenoids	Triterpenoids	Hopane and Moretane triterpenoids
MGYA00607894_ERZ9869191.299-NODE-299-length-39409-cov-35.659857.region001	15580	Terpenoids	Triterpenoids	Hopane and Moretane triterpenoids
MGYA00589551_ERZ2945105.23-NODE-23-length-52773-cov-3.824298.region001	15580	Terpenoids	Triterpenoids	Hopane and Moretane triterpenoids
MGYA00589541_ERZ2944791.40-NODE-40-length-52539-cov-4.364058.region001	15580	Terpenoids	Triterpenoids	Hopane and Moretane triterpenoids
MGYA00519321_ERZ833682.11-NODE-11-length-247825-cov-6.681564.region001	15581	Carbohydrates	Saccharides	Orthosomycins
MGYA00592989_ERZ3421540.130-NODE-130-length-225930-cov-24.872598.region001	15585	Polyketides	Oligopeptides	Depsipeptides
MGYA00592993_ERZ3422204.190-NODE-190-length-168556-cov-15.789040.region001	15585	Polyketides	Oligopeptides	Depsipeptides
MGYA00593010_ERZ3421961.40-NODE-40-length-225444-cov-5.567015.region001	15585	Polyketides	Oligopeptides	Depsipeptides
MGYA00592920_ERZ3421942.58-NODE-58-length-258682-cov-15.047636.region001	15585	Polyketides	Oligopeptides	Depsipeptides
MGYA00592996_ERZ3421493.31-NODE-31-length-168606-cov-9.670444.region001	15585	Polyketides	Oligopeptides	Depsipeptides
MGYA00592968_ERZ3421826.189-NODE-189-length-165802-cov-11.352199.region001	15585	Polyketides	Oligopeptides	Depsipeptides
MGYA00592912_ERZ3421847.801-NODE-801-length-28510-cov-39.100650.region001	15585	Polyketides	Oligopeptides	Depsipeptides
MGYA00520907_ERZ887845.21-NODE-21-length-100752-cov-24.599035.region001	15586	Fatty acids	Fatty amides	N-acyl amines
MGYA00521044_ERZ887847.10-NODE-10-length-143295-cov-20.111037.region001	15586	Fatty acids	Fatty amides	N-acyl amines
MGYA00587670_ERZ1896707.21-NODE-21-length-156019-cov-13.538342.region002	15591	Amino acids and Peptides	Oligopeptides	Cyclic peptides
MGYA00592968_ERZ3421826.150-NODE-150-length-190215-cov-7.359171.region001	15591	Amino acids and Peptides	Oligopeptides	Cyclic peptides
MGYA00592976_ERZ3421648.226-NODE-226-length-71098-cov-7.927058.region001	15591	Amino acids and Peptides	Oligopeptides	Cyclic peptides
MGYA00521133_ERZ842248.12-NODE-12-length-340529-cov-29.714486.region002	15591	Amino acids and Peptides	Oligopeptides	Cyclic peptides
MGYA00592996_ERZ3421493.81-NODE-81-length-104550-cov-4.230135.region001	15591	Alkaloids	Pseudoalkaloids	Phenylalanine-derived alkaloids
MGYA00367617_ERZ840860.1275-NODE-1275-length-40409-cov-8.582198.region001	15597	Terpenoids	Tryptophan alkaloids	Indole-Diterpenoid alkaloids (Penitrems)
MGYA00367754_ERZ856576.698-NODE-698-length-40547-cov-15.077793.region001	15600	Carbohydrates	Aminosugars and aminoglycosides	Aminoglycosides
MGYA00367687_ERZ841662.168-NODE-168-length-56096-cov-7.741671.region001	15600	Carbohydrates	Aminosugars and aminoglycosides	Aminoglycosides
MGYA00590576_ERZ856576.698-NODE-698-length-40547-cov-15.077793.region001	15600	Carbohydrates	Aminosugars and aminoglycosides	Aminoglycosides
MGYA00590559_ERZ841662.168-NODE-168-length-56096-cov-7.741671.region001	15600	Carbohydrates	Aminosugars and aminoglycosides	Aminoglycosides
MGYA00593116_ERZ838294.411-NODE-411-length-37761-cov-6.17984.region001	15600	Carbohydrates	Aminosugars and aminoglycosides	Aminoglycosides
MGYA00607605_ERZ7463433.1402-NODE-1402-length-28895-cov-6.383877.region001	15600	Carbohydrates	Aminosugars and aminoglycosides	Aminoglycosides
MGYA00367576_ERZ838294.411-NODE-411-length-37761-cov-6.17984.region001	15600	Carbohydrates	Aminosugars and aminoglycosides	Aminoglycosides
MGYA00376062_ERZ724529.221-NODE-221-length-38270-cov-7.419966.region001	15600	Shikimates and Phenylpropanoids	Diphenyl ethers (DPEs)	Marine-bacterial DPEs
MGYA00431272_ERZ784832.8-NODE-8-length-80978-cov-9.698256.region001	15601	Carbohydrates	Nucleosides	Pyrimidine nucleos(t)ides
MGYA00431283_ERZ784804.2-NODE-2-length-172413-cov-9.869324.region001	15601	Carbohydrates	Nucleosides	Pyrimidine nucleos(t)ides
MGYA00518115_ERZ1035050.38-NODE-38-length-86368-cov-16.390590.region001	15601	Carbohydrates	Nucleosides	Pyrimidine nucleos(t)ides
MGYA00432380_ERZ783066.38-NODE-38-length-52433-cov-9.811467.region001	15601	Carbohydrates	Nucleosides	Pyrimidine nucleos(t)ides
MGYA00516784_ERZ1030436.49-NODE-49-length-44540-cov-12.210858.region001	15601	Carbohydrates	Nucleosides	Pyrimidine nucleos(t)ides
MGYA00432377_ERZ783069.24-NODE-24-length-67190-cov-10.081597.region001	15601	Carbohydrates	Nucleosides	Pyrimidine nucleos(t)ides
MGYA00431599_ERZ907517.4-NODE-4-length-115732-cov-10.974731.region001	15601	Carbohydrates	Nucleosides	Pyrimidine nucleos(t)ides
MGYA00516600_ERZ1030363.9-NODE-9-length-53734-cov-13.072747.region001	15601	Carbohydrates	Nucleosides	Pyrimidine nucleos(t)ides
MGYA00242203_ENA-UOPR01000149-UOPR01000149.1-bioreactor-sludge-metagenome-genome-assembly--contig-NODE-149-length-111448-cov-119.666837.region001	15608	Alkaloids	Lysine alkaloids	Piperidine alkaloids
MGYA00242200_ENA-UOPM01000153-UOPM01000153.1-bioreactor-sludge-metagenome-genome-assembly--contig-NODE-153-length-111448-cov-46.260340.region001	15608	Alkaloids	Lysine alkaloids	Piperidine alkaloids
MGYA00242208_ENA-UOPS01000149-UOPS01000149.1-bioreactor-sludge-metagenome-genome-assembly--contig-NODE-149-length-138556-cov-88.733576.region001	15608	Alkaloids	Lysine alkaloids	Piperidine alkaloids
MGYA00242199_ENA-UOPK01000132-UOPK01000132.1-bioreactor-sludge-metagenome-genome-assembly--contig-NODE-132-length-138556-cov-68.784637.region001	15608	Alkaloids	Lysine alkaloids	Piperidine alkaloids
MGYA00242209_ENA-UOPZ01000152-UOPZ01000152.1-bioreactor-sludge-metagenome-genome-assembly--contig-NODE-152-length-111448-cov-117.474231.region001	15608	Alkaloids	Lysine alkaloids	Piperidine alkaloids
MGYA00242207_ENA-UOPT01000198-UOPT01000198.1-bioreactor-sludge-metagenome-genome-assembly--contig-NODE-198-length-111448-cov-81.954611.region001	15608	Alkaloids	Lysine alkaloids	Piperidine alkaloids
MGYA00242201_ENA-UOPP01000140-UOPP01000140.1-bioreactor-sludge-metagenome-genome-assembly--contig-NODE-140-length-111448-cov-42.219152.region001	15608	Alkaloids	Lysine alkaloids	Piperidine alkaloids
MGYA00242204_ENA-UOPL01000162-UOPL01000162.1-bioreactor-sludge-metagenome-genome-assembly--contig-NODE-162-length-111448-cov-125.220202.region001	15608	Alkaloids	Lysine alkaloids	Piperidine alkaloids
MGYA00242198_ENA-UOPQ01000195-UOPQ01000195.1-bioreactor-sludge-metagenome-genome-assembly--contig-NODE-195-length-111448-cov-72.963023.region001	15608	Alkaloids	Lysine alkaloids	Piperidine alkaloids
MGYA00520958_ERZ869903.111-NODE-111-length-145439-cov-7.088290.region001	15610	Alkaloids	Tryptophan alkaloids	Carbazole alkaloids
MGYA00519096_ERZ1029954.49-NODE-49-length-103319-cov-25.277115.region001	15610	Alkaloids	Tryptophan alkaloids	Carbazole alkaloids
MGYA00519128_ERZ1030098.25-NODE-25-length-103319-cov-12.552642.region001	15610	Alkaloids	Tryptophan alkaloids	Carbazole alkaloids
MGYA00519219_ERZ1029952.33-NODE-33-length-103742-cov-43.412617.region001	15610	Alkaloids	Tryptophan alkaloids	Carbazole alkaloids
MGYA00519212_ERZ1029986.44-NODE-44-length-103319-cov-15.481843.region001	15610	Alkaloids	Tryptophan alkaloids	Carbazole alkaloids
MGYA00519239_ERZ1029854.17-NODE-17-length-74264-cov-9.015268.region001	15610	Alkaloids	Tryptophan alkaloids	Carbazole alkaloids
MGYA00238083_ENA-OVSH01000009-OVSH01000009.1-marine-metagenome-genome-assembly--contig-NODE-9-length-167808-cov-24.248922.region001	15610	Alkaloids	Tryptophan alkaloids	Carbazole alkaloids
MGYA00519237_ERZ1029858.44-NODE-44-length-103320-cov-15.608909.region001	15610	Alkaloids	Tryptophan alkaloids	Carbazole alkaloids
MGYA00519181_ERZ1030144.15-NODE-15-length-103320-cov-8.050201.region001	15610	Alkaloids	Tryptophan alkaloids	Carbazole alkaloids
MGYA00519100_ERZ1029922.8-NODE-8-length-149471-cov-7.508821.region001	15610	Alkaloids	Tryptophan alkaloids	Carbazole alkaloids
MGYA00375122_ERZ795030.45-NODE-45-length-176502-cov-8.607327.region002	15614	Carbohydrates	Saccharides	Orthosomycins
MGYA00592992_ERZ3422254.256-NODE-256-length-91166-cov-4.850249.region001	15616	Polyketides	Aromatic polyketides	Catechols with side chains
MGYA00592993_ERZ3422204.158-NODE-158-length-186874-cov-21.145836.region001	15616	Polyketides	Aromatic polyketides	Catechols with side chains
MGYA00367733_ERZ842116.149-NODE-149-length-41250-cov-8.880398.region001	15619	Alkaloids	Tryptophan alkaloids	Simple indole alkaloids
MGYA00367727_ERZ842083.105-NODE-105-length-86150-cov-21.877763.region001	15619	Alkaloids	Tryptophan alkaloids	Simple indole alkaloids
MGYA00238138_ENA-OWPI01000442-OWPI01000442.1-marine-metagenome-genome-assembly--contig-NODE-442-length-58236-cov-8.087587.region001	15619	Carbohydrates	Nucleosides	Purine nucleos(t)ides
MGYA00514761_ERZ651776.450-NODE-450-length-58349-cov-12.288938.region001	15619	Carbohydrates	Nucleosides	Purine nucleos(t)ides
MGYA00375102_ERZ791567.127-NODE-127-length-89670-cov-5.918027.region001	15619	Alkaloids	Tryptophan alkaloids	Simple indole alkaloids
MGYA00607605_ERZ7463433.232-NODE-232-length-64616-cov-9.394092.region001	15619	Polyketides	Polycyclic aromatic polyketides	Anthracyclines
MGYA00594116_ERZ1742287.450-NODE-450-length-58349-cov-12.288938.region001	15619	Carbohydrates	Nucleosides	Purine nucleos(t)ides
MGYA00520915_ERZ887857.23-NODE-23-length-94085-cov-17.169914.region001	15619	Alkaloids	Tryptophan alkaloids	Simple indole alkaloids
MGYA00607624_ERZ7462236.45-NODE-45-length-125160-cov-8.033460.region001	15619	Alkaloids	Tryptophan alkaloids	Simple indole alkaloids
MGYA00367573_ERZ837530.43-NODE-43-length-84930-cov-17.338733.region001	15619	Alkaloids	Tryptophan alkaloids	Simple indole alkaloids
MGYA00367617_ERZ840860.148-NODE-148-length-108251-cov-9.225064.region001	15619	Alkaloids	Tryptophan alkaloids	Simple indole alkaloids
MGYA00367619_ERZ840881.387-NODE-387-length-78489-cov-7.907935.region001	15619	Alkaloids	Tryptophan alkaloids	Simple indole alkaloids
MGYA00590444_ERZ842116.149-NODE-149-length-41250-cov-8.880398.region001	15619	Alkaloids	Tryptophan alkaloids	Simple indole alkaloids
MGYA00593141_ERZ837530.43-NODE-43-length-84930-cov-17.338733.region001	15619	Alkaloids	Tryptophan alkaloids	Simple indole alkaloids
MGYA00615693_ERZ8733614.22-NODE-22-length-95975-cov-25.939408.region001	15619	Alkaloids	Tryptophan alkaloids	Simple indole alkaloids
MGYA00589025_ERZ842083.105-NODE-105-length-86150-cov-21.877763.region001	15619	Alkaloids	Tryptophan alkaloids	Simple indole alkaloids
MGYA00375049_ERZ781357.40-NODE-40-length-102070-cov-11.035887.region001	15620	Polyketides	Cyclic polyketides	2-pyrone derivatives
MGYA00237803_ENA-OREA01000008-OREA01000008.1-marine-metagenome-genome-assembly--contig-NODE-8-length-149789-cov-9.087081.region001	15620	Polyketides	Cyclic polyketides	2-pyrone derivatives
MGYA00607606_ERZ7463297.193-NODE-193-length-66703-cov-17.302065.region001	15620	Polyketides	Aromatic polyketides	Catechols with side chains
MGYA00511890_ERZ779725.110-NODE-110-length-54785-cov-5.141951.region001	15627	Alkaloids	Tryptophan alkaloids	Carbazole alkaloids
MGYA00597669_ERZ4559900.985-Hadza-MoBio-hadza-I-L-M-1-2491--NODE-985-length-49195-cov-4.840120.region001	15627	Amino acids and Peptides	Oligopeptides	Linear peptides
MGYA00597678_ERZ4561744.12-Hadza-MoBio-hadza-I-L-J-9-1249--NODE-12-length-408537-cov-17.257991.region001	15627	Carbohydrates	Aminosugars and aminoglycosides	Aminosugars
MGYA00608401_ERZ10621128.27-NODE-27-length-221024-cov-35.575759.region001	15627	Carbohydrates	Aminosugars and aminoglycosides	Aminosugars
MGYA00597663_ERZ4561533.58-Hadza-MoBio-hadza-A-D-K-14-1158--NODE-58-length-245043-cov-13.622197.region001	15627	Carbohydrates	Aminosugars and aminoglycosides	Aminosugars
MGYA00597689_ERZ4561837.6-Hadza-MoBio-hadza-A-D-A-22-1120--NODE-6-length-469834-cov-17.496163.region001	15627	Carbohydrates	Aminosugars and aminoglycosides	Aminosugars
MGYA00597684_ERZ4561804.6-Hadza-MoBio-hadza-A-D-I-4-1118--NODE-6-length-469836-cov-22.651939.region001	15627	Carbohydrates	Aminosugars and aminoglycosides	Aminosugars
MGYA00597677_ERZ4561717.117-Hadza-MoBio-hadza-I-L-F-16-1210--NODE-117-length-238594-cov-6.046378.region001	15627	Carbohydrates	Aminosugars and aminoglycosides	Aminosugars
MGYA00601696_ERZ8154787.30-NODE-30-length-135488-cov-18.876500.region001	15627	Carbohydrates	Aminosugars and aminoglycosides	Aminosugars
MGYA00510027_ERZ791814.26-NODE-26-length-255426-cov-6.054732.region001	15627	Amino acids and Peptides	Oligopeptides	Linear peptides
MGYA00403728_ERZ1106934.95-NODE-95-length-119351-cov-7.034184.region001	15627	Carbohydrates	Aminosugars and aminoglycosides	Aminosugars
MGYA00242147_ENA-ORPU01000051-ORPU01000051.1-human-gut-metagenome-genome-assembly--contig-NODE-51-length-121750-cov-8.661021.region001	15627	Amino acids and Peptides	Oligopeptides	Linear peptides
MGYA00601671_ERZ8154651.125-NODE-125-length-91814-cov-39.294652.region001	15627	Carbohydrates	Aminosugars and aminoglycosides	Aminosugars
MGYA00597616_ERZ4567297.105-Nepal-MoBio-Fiber-Hadza-Nepal-B-15-RAU0016YZ--NODE-105-length-228922-cov-57.325176.region001	15627	Carbohydrates	Aminosugars and aminoglycosides	Aminosugars
MGYA00597722_ERZ4560556.11-Hadza-MoBio-hadza-E-H-O-22-1935--NODE-11-length-404990-cov-35.327870.region001	15627	Carbohydrates	Aminosugars and aminoglycosides	Aminosugars
MGYA00601387_ERZ8157851.15-NODE-15-length-235749-cov-43.402806.region001	15627	Carbohydrates	Aminosugars and aminoglycosides	Aminosugars
MGYA00242190_ENA-ORSL01000004-ORSL01000004.1-human-gut-metagenome-genome-assembly--contig-NODE-4-length-361249-cov-17.725198.region001	15627	Carbohydrates	Aminosugars and aminoglycosides	Aminosugars
MGYA00608369_ERZ10621140.14-NODE-14-length-246016-cov-30.333781.region001	15627	Carbohydrates	Aminosugars and aminoglycosides	Aminosugars
MGYA00597625_ERZ4567408.249-Nepal-MoBio-Fiber-Hadza-Nepal-J-7-THA0058AZ--NODE-249-length-91201-cov-13.140402.region001	15627	Carbohydrates	Aminosugars and aminoglycosides	Aminosugars
MGYA00587430_ERZ1764737.45-NODE-45-length-189475-cov-16.656435.region001	15628	Amino acids and Peptides	Small peptides	Dipeptides
MGYA00597708_ERZ4558928.411-Pilot-MoBio-Fiber-I-11-1003--NODE-411-length-147925-cov-4.895710.region001	15628	Amino acids and Peptides	Small peptides	Dipeptides
MGYA00519858_ERZ825896.23-NODE-23-length-189996-cov-11.678448.region001	15628	Amino acids and Peptides	Small peptides	Dipeptides
MGYA00403725_ERZ1106911.196-NODE-196-length-90142-cov-4.977755.region001	15628	Amino acids and Peptides	Small peptides	Dipeptides
MGYA00248715_ENA-ORBU01000044-ORBU01000044.1-human-gut-metagenome-genome-assembly--contig-NODE-44-length-191523-cov-7.191787.region001	15628	Amino acids and Peptides	Small peptides	Dipeptides
MGYA00581444_ERZ1688014.161-NODE-161-length-102020-cov-4.66567.region001	15628	Amino acids and Peptides	Small peptides	Dipeptides
MGYA00588649_ERZ1740209.105-NODE-105-length-138462-cov-9.252906.region001	15628	Amino acids and Peptides	Small peptides	Dipeptides
MGYA00588630_ERZ1740219.60-NODE-60-length-215724-cov-8.194071.region001	15628	Amino acids and Peptides	Small peptides	Dipeptides
MGYA00519736_ERZ825037.26-NODE-26-length-194714-cov-6.790449.region001	15628	Amino acids and Peptides	Small peptides	Dipeptides
MGYA00248710_ENA-ORBW01000083-ORBW01000083.1-human-gut-metagenome-genome-assembly--contig-NODE-83-length-211269-cov-21.214096.region001	15628	Amino acids and Peptides	Small peptides	Dipeptides
MGYA00519641_ERZ827344.31-NODE-31-length-234954-cov-10.240010.region001	15628	Amino acids and Peptides	Small peptides	Dipeptides
MGYA00248464_ENA-OUQW01000115-OUQW01000115.1-human-gut-metagenome-genome-assembly--contig-NODE-115-length-96498-cov-5.194415.region001	15628	Amino acids and Peptides	Small peptides	Dipeptides
MGYA00519934_ERZ824598.22-NODE-22-length-223109-cov-7.196751.region001	15628	Amino acids and Peptides	Small peptides	Dipeptides
MGYA00590541_ERZ840919.467408-NODE-943718-length-64406-cov-13.0000.region001	15629	Polyketides	Polycyclic aromatic polyketides	Angucyclines
MGYA00367621_ERZ840919.467408-NODE-943718-length-64406-cov-13.0000.region001	15629	Polyketides	Polycyclic aromatic polyketides	Angucyclines
MGYA00590494_ERZ841394.632-NODE-632-length-51300-cov-4.494604.region001	15629	Polyketides	Polycyclic aromatic polyketides	Anthracyclines
MGYA00367658_ERZ841394.632-NODE-632-length-51300-cov-4.494604.region001	15629	Polyketides	Polycyclic aromatic polyketides	Anthracyclines
MGYA00615625_ERZ8579990.476-NODE-476-length-45799-cov-12.399025.region001	15629	Polyketides	Polycyclic aromatic polyketides	Angucyclines
MGYA00375794_ERZ794933.17-NODE-17-length-242097-cov-11.957206.region001	15631	Shikimates and Phenylpropanoids	Diphenyl ethers (DPEs)	Marine-bacterial DPEs
MGYA00375782_ERZ794915.66-NODE-66-length-137949-cov-10.185803.region001	15631	Shikimates and Phenylpropanoids	Diphenyl ethers (DPEs)	Marine-bacterial DPEs
MGYA00248248_ENA-OWOU01000246-OWOU01000246.1-gut-metagenome-genome-assembly--contig-NODE-246-length-38770-cov-18.047864.region001	15632	Carbohydrates	Aminosugars and aminoglycosides	Aminosugars
MGYA00519838_ERZ857543.63-NODE-63-length-162886-cov-47.410137.region001	15632	Carbohydrates	Aminosugars and aminoglycosides	Aminosugars
MGYA00597628_ERZ4567424.325-Nepal-MoBio-Fiber-Hadza-Nepal-B-5-THA1056YZ--NODE-325-length-114234-cov-137.793460.region001	15632	Carbohydrates	Aminosugars and aminoglycosides	Aminosugars
MGYA00403686_ERZ1106973.34-NODE-34-length-183110-cov-96.929256.region001	15632	Carbohydrates	Aminosugars and aminoglycosides	Aminosugars
MGYA00519360_ERZ1027210.204-NODE-204-length-40912-cov-7.821964.region001	15632	Carbohydrates	Aminosugars and aminoglycosides	Aminosugars
MGYA00403675_ERZ1106950.78-NODE-78-length-112436-cov-114.160410.region001	15632	Carbohydrates	Aminosugars and aminoglycosides	Aminosugars
MGYA00403703_ERZ1108167.73-NODE-73-length-177879-cov-90.158252.region001	15632	Carbohydrates	Aminosugars and aminoglycosides	Aminosugars
MGYA00345695_ERZ806379.339840-NODE-339840-length-59499-cov-19.9307.region001	15640	Polyketides	Polycyclic aromatic polyketides	Angucyclines
MGYA00345662_ERZ802846.438-NODE-438-length-42322-cov-7.12433.region001	15640	Polyketides	Polycyclic aromatic polyketides	Angucyclines
MGYA00345691_ERZ806375.80620-NODE-80620-length-206671-cov-20.8311.region001	15640	Polyketides	Polycyclic aromatic polyketides	Angucyclines
MGYA00367516_ERZ829053.199-NODE-199-length-52897-cov-6.14498.region001	15640	Polyketides	Polycyclic aromatic polyketides	Angucyclines
MGYA00589056_ERZ829053.199-NODE-199-length-52897-cov-6.14498.region001	15640	Polyketides	Polycyclic aromatic polyketides	Angucyclines
MGYA00512165_ERZ761602.1343-NODE-1343-length-45123-cov-16.847919.region001	15642	Terpenoids	Carotenoids (C40)	Carotenoids (C40	β-β)
MGYA00636927_ERZ15271652.80-contig-371.region002	15644	Alkaloids	Peptide alkaloids	Simple amide alkaloids
MGYA00638760_ERZ16273331.1-NODE-1-length-489494-cov-136.941135.region002	15644	Alkaloids	Peptide alkaloids	Simple amide alkaloids
MGYA00636914_ERZ15271667.74-NODE-74-length-158025-cov-29.415142.region001	15644	Alkaloids	Peptide alkaloids	Simple amide alkaloids
MGYA00636916_ERZ15271664.1-NODE-1-length-434153-cov-136.256686.region002	15644	Alkaloids	Peptide alkaloids	Simple amide alkaloids
MGYA00638761_ERZ16273330.73-NODE-73-length-158025-cov-29.418890.region001	15644	Alkaloids	Peptide alkaloids	Simple amide alkaloids
MGYA00636924_ERZ15271656.1757-contig-719.region001	15644	Alkaloids	Peptide alkaloids	Simple amide alkaloids
MGYA00248750_ENA-OQUD01000111-OQUD01000111.1-marine-metagenome-genome-assembly--contig-NODE-111-length-37753-cov-5.378995.region001	15644	Alkaloids	Peptide alkaloids	Simple amide alkaloids
MGYA00593753_ERZ505293.111-NODE-111-length-37753-cov-5.378995.region001	15644	Alkaloids	Peptide alkaloids	Simple amide alkaloids
MGYA00587104_ERZ2772621.196-NODE-196-length-80707-cov-19.966176.region001	15644	Alkaloids	Peptide alkaloids	Simple amide alkaloids
MGYA00593768_ERZ3823102.65-NODE-65-length-154888-cov-49.332894.region001	15644	Alkaloids	Peptide alkaloids	Simple amide alkaloids
MGYA00592990_ERZ3422408.744-NODE-744-length-56981-cov-3.580807.region001	15644	Alkaloids	Peptide alkaloids	Simple amide alkaloids
MGYA00592979_ERZ3421638.583-NODE-583-length-72725-cov-18.198693.region001	15644	Alkaloids	Peptide alkaloids	Simple amide alkaloids
MGYA00636922_ERZ15271658.892-contig-248.region004	15644	Alkaloids	Peptide alkaloids	Simple amide alkaloids
MGYA00636924_ERZ15271656.2093-contig-50.region003	15644	Alkaloids	Peptide alkaloids	Simple amide alkaloids
MGYA00636927_ERZ15271652.1005-contig-374.region003	15644	Alkaloids	Peptide alkaloids	Simple amide alkaloids
MGYA00638761_ERZ16273330.36-NODE-36-length-208204-cov-587.054062.region001	15644	Alkaloids	Peptide alkaloids	Simple amide alkaloids
MGYA00636923_ERZ15271657.689-contig-1224.region004	15644	Alkaloids	Peptide alkaloids	Simple amide alkaloids
MGYA00636925_ERZ15271655.2943-contig-226.region003	15644	Alkaloids	Peptide alkaloids	Simple amide alkaloids
MGYA00636916_ERZ15271664.25-NODE-25-length-153358-cov-36.513486.region001	15644	Alkaloids	Peptide alkaloids	Simple amide alkaloids
MGYA00636911_ERZ15415243.3360-contig-41.region001	15644	Alkaloids	Peptide alkaloids	Simple amide alkaloids
MGYA00636912_ERZ15415242.2999-contig-979.region002	15644	Alkaloids	Peptide alkaloids	Simple amide alkaloids
MGYA00636914_ERZ15271667.35-NODE-35-length-208204-cov-586.977122.region001	15644	Alkaloids	Peptide alkaloids	Simple amide alkaloids
MGYA00638760_ERZ16273331.26-NODE-26-length-153358-cov-36.512090.region001	15644	Alkaloids	Peptide alkaloids	Simple amide alkaloids
MGYA00636915_ERZ15271665.145-NODE-145-length-66031-cov-207.758412.region001	15644	Alkaloids	Peptide alkaloids	Simple amide alkaloids
MGYA00638764_ERZ16273329.7-NODE-7-length-229355-cov-195.171941.region001	15644	Alkaloids	Peptide alkaloids	Simple amide alkaloids
MGYA00638762_ERZ16273328.147-NODE-147-length-66031-cov-207.791273.region001	15644	Alkaloids	Peptide alkaloids	Simple amide alkaloids
MGYA00592938_ERZ3421840.206-NODE-206-length-73591-cov-13.805945.region001	15644	Alkaloids	Peptide alkaloids	Simple amide alkaloids
MGYA00237791_ENA-ORDE01000024-ORDE01000024.1-marine-metagenome-genome-assembly--contig-NODE-24-length-62860-cov-6.079894.region001	15644	Alkaloids	Peptide alkaloids	Simple amide alkaloids
MGYA00594111_ERZ4537018.60-NODE-60-length-81750-cov-59.114413.region001	15644	Alkaloids	Peptide alkaloids	Simple amide alkaloids
MGYA00587052_ERZ2772494.21-NODE-21-length-213781-cov-19.404513.region001	15644	Alkaloids	Peptide alkaloids	Simple amide alkaloids
MGYA00587042_ERZ2772507.123-NODE-123-length-63938-cov-830.229576.region001	15644	Alkaloids	Peptide alkaloids	Simple amide alkaloids
MGYA00587061_ERZ2772569.358-NODE-358-length-44358-cov-8.760716.region001	15644	Alkaloids	Peptide alkaloids	Simple amide alkaloids
MGYA00592992_ERZ3422254.172-NODE-172-length-114715-cov-4.976879.region001	15644	Alkaloids	Peptide alkaloids	Simple amide alkaloids
MGYA00592993_ERZ3422204.46-NODE-46-length-367049-cov-21.439124.region001	15644	Alkaloids	Peptide alkaloids	Simple amide alkaloids
MGYA00517399_ERZ1034204.5-NODE-5-length-197087-cov-27.642347.region002	15648	Polyketides	Aromatic polyketides	Catechols with side chains
MGYA00518329_ERZ1033837.39-NODE-39-length-64994-cov-32.085295.region001	15648	Polyketides	Aromatic polyketides	Catechols with side chains
MGYA00638566_ERZ14650967.37-NODE-37-length-120014-cov-9.167074.region001	15655	Shikimates and Phenylpropanoids	Diphenyl ethers (DPEs)	Marine-bacterial DPEs
MGYA00638577_ERZ14650984.1-NODE-1-length-752267-cov-16.427922.region001	15655	Shikimates and Phenylpropanoids	Diphenyl ethers (DPEs)	Marine-bacterial DPEs
MGYA00638580_ERZ14650981.8-NODE-8-length-410480-cov-18.886881.region001	15655	Shikimates and Phenylpropanoids	Diphenyl ethers (DPEs)	Marine-bacterial DPEs
MGYA00638630_ERZ14650941.71-NODE-71-length-121972-cov-13.914278.region001	15655	Shikimates and Phenylpropanoids	Diphenyl ethers (DPEs)	Marine-bacterial DPEs
MGYA00638590_ERZ14650978.62-NODE-62-length-143959-cov-17.094362.region001	15655	Shikimates and Phenylpropanoids	Diphenyl ethers (DPEs)	Marine-bacterial DPEs
MGYA00638597_ERZ14650971.58-NODE-58-length-177788-cov-12.906405.region001	15655	Shikimates and Phenylpropanoids	Diphenyl ethers (DPEs)	Marine-bacterial DPEs
MGYA00587058_ERZ2772589.123-NODE-123-length-94001-cov-4.433281.region001	15657	Alkaloids	Peptide alkaloids	Simple amide alkaloids
MGYA00587099_ERZ2772491.132-NODE-132-length-150991-cov-18.951768.region001	15657	Alkaloids	Peptide alkaloids	Simple amide alkaloids
MGYA00636931_ERZ15271648.980-contig-28.region001	15657	Alkaloids	Peptide alkaloids	Simple amide alkaloids
MGYA00592999_ERZ3421489.67-NODE-67-length-189444-cov-22.197836.region001	15657	Alkaloids	Peptide alkaloids	Simple amide alkaloids
MGYA00592920_ERZ3421942.396-NODE-396-length-80915-cov-122.046822.region001	15657	Alkaloids	Peptide alkaloids	Simple amide alkaloids
MGYA00593012_ERZ3421469.101-NODE-101-length-83211-cov-6.059515.region001	15657	Alkaloids	Peptide alkaloids	Simple amide alkaloids
MGYA00636921_ERZ15271659.46-NODE-46-length-108842-cov-384.935029.region001	15657	Alkaloids	Peptide alkaloids	Simple amide alkaloids
MGYA00638758_ERZ16273335.46-NODE-46-length-108842-cov-384.915587.region001	15657	Alkaloids	Peptide alkaloids	Simple amide alkaloids
MGYA00636931_ERZ15271648.107-contig-5.region001	15657	Alkaloids	Peptide alkaloids	Simple amide alkaloids
MGYA00636924_ERZ15271656.540-contig-447.region002	15657	Alkaloids	Peptide alkaloids	Simple amide alkaloids
MGYA00636914_ERZ15271667.286-NODE-286-length-65061-cov-81.290512.region001	15657	Alkaloids	Peptide alkaloids	Simple amide alkaloids
MGYA00607851_ERZ10759729.951-NODE-951-length-52386-cov-7.001299.region001	15663	Carbohydrates	Saccharides	Orthosomycins
MGYA00607848_ERZ10759738.1237-NODE-1237-length-45690-cov-7.236200.region001	15663	Carbohydrates	Saccharides	Orthosomycins
MGYA00607852_ERZ10759712.1078-NODE-1078-length-46523-cov-20.383942.region001	15663	Carbohydrates	Saccharides	Orthosomycins
MGYA00607849_ERZ10759711.726-NODE-726-length-60390-cov-21.537317.region001	15663	Carbohydrates	Saccharides	Orthosomycins
MGYA00382768_ERZ1066121.75-NODE-75-length-89544-cov-8.829074.region001	15663	Amino acids and Peptides	Oligopeptides	Linear peptides
MGYA00382783_ERZ1066136.215-NODE-215-length-58083-cov-8.199697.region001	15663	Amino acids and Peptides	Oligopeptides	Linear peptides
MGYA00382770_ERZ1066123.104-NODE-104-length-71179-cov-19.645380.region001	15663	Amino acids and Peptides	Oligopeptides	Cyclic peptides
MGYA00615615_ERZ11848497.384-NODE-384-length-50360-cov-7.973064.region001	15667	Carbohydrates	Aminosugars and aminoglycosides	Aminosugars
MGYA00615636_ERZ6778355.170-NODE-170-length-73686-cov-7.880376.region001	15667	Alkaloids	Ornithine alkaloids	Pyrrolidine alkaloids
MGYA00615625_ERZ8579990.227-NODE-227-length-65177-cov-11.572771.region001	15667	Alkaloids	Ornithine alkaloids	Pyrrolidine alkaloids
MGYA00375707_ERZ795120.7-NODE-7-length-31724-cov-6.537213.region001	15669	Terpenoids	Triterpenoids	Hopane and Moretane triterpenoids
MGYA00638690_ERZ14864621.43-NODE-43-length-194776-cov-8.591231.region001	15670	Amino acids and Peptides	Oligopeptides	Lipopeptides
MGYA00431375_ERZ784473.2-NODE-2-length-152293-cov-6.883413.region001	15670	Amino acids and Peptides	Oligopeptides	Lipopeptides
MGYA00431851_ERZ784525.6-NODE-6-length-138372-cov-6.909491.region001	15670	Amino acids and Peptides	Oligopeptides	Lipopeptides
MGYA00431342_ERZ784593.3-NODE-3-length-191159-cov-7.015437.region001	15670	Amino acids and Peptides	Oligopeptides	Lipopeptides
MGYA00432207_ERZ783437.4-NODE-4-length-128513-cov-6.822191.region001	15670	Amino acids and Peptides	Oligopeptides	Lipopeptides
MGYA00432212_ERZ783430.8-NODE-8-length-103890-cov-6.931526.region001	15670	Amino acids and Peptides	Oligopeptides	Lipopeptides
MGYA00375137_ERZ795053.646-NODE-646-length-44316-cov-16.984027.region001	15671	Alkaloids	Pseudoalkaloids	Phenylalanine-derived alkaloids
MGYA00512165_ERZ761602.1060-NODE-1060-length-52936-cov-10.556343.region001	15671	Alkaloids	Peptide alkaloids	Simple amide alkaloids
MGYA00587844_ERZ1760266.63-NODE-63-length-176459-cov-6.515969.region001	15675	Alkaloids	Ornithine alkaloids	Polyamines
MGYA00587848_ERZ1760262.54-NODE-54-length-219753-cov-9.404087.region001	15675	Alkaloids	Ornithine alkaloids	Polyamines
MGYA00587845_ERZ1760265.77-NODE-77-length-176663-cov-8.311158.region001	15675	Alkaloids	Ornithine alkaloids	Polyamines
MGYA00588327_ERZ1689389.86-NODE-86-length-73510-cov-17.265006.region001	15678	Alkaloids	Serine alkaloids	Thiazole alkaloids
MGYA00588230_ERZ1689761.106-NODE-106-length-62764-cov-16.871007.region001	15678	Alkaloids	Serine alkaloids	Thiazole alkaloids
MGYA00638647_ERZ15183753.429-NODE-429-length-78437-cov-9.629979.region001	15679	Carbohydrates	Aminosugars and aminoglycosides	Aminosugars
MGYA00638732_ERZ14864799.406-NODE-406-length-78472-cov-10.022074.region001	15679	Carbohydrates	Aminosugars and aminoglycosides	Aminosugars
MGYA00638716_ERZ14864801.499-NODE-499-length-76894-cov-11.109749.region001	15679	Carbohydrates	Aminosugars and aminoglycosides	Aminosugars
MGYA00638737_ERZ14864798.457-NODE-457-length-78731-cov-10.005656.region001	15679	Carbohydrates	Aminosugars and aminoglycosides	Aminosugars
MGYA00638742_ERZ14864796.336-NODE-336-length-78472-cov-11.735261.region001	15679	Carbohydrates	Aminosugars and aminoglycosides	Aminosugars
MGYA00638751_ERZ14864784.396-NODE-396-length-76884-cov-9.132723.region001	15679	Carbohydrates	Aminosugars and aminoglycosides	Aminosugars
MGYA00638688_ERZ14865208.432-NODE-432-length-69001-cov-8.972703.region001	15679	Carbohydrates	Aminosugars and aminoglycosides	Aminosugars
MGYA00638750_ERZ14864786.530-NODE-530-length-69049-cov-18.270168.region001	15679	Carbohydrates	Aminosugars and aminoglycosides	Aminosugars
MGYA00638660_ERZ14889340.717-NODE-717-length-69001-cov-17.092087.region001	15679	Carbohydrates	Aminosugars and aminoglycosides	Aminosugars
MGYA00638656_ERZ15121395.610-NODE-610-length-69050-cov-15.981390.region001	15679	Carbohydrates	Aminosugars and aminoglycosides	Aminosugars
MGYA00375203_ERZ795387.116-NODE-116-length-125023-cov-27.572419.region003	15682	Terpenoids	Triterpenoids	Hopane and Moretane triterpenoids
MGYA00638716_ERZ14864801.405-NODE-405-length-84481-cov-20.792564.region001	15685	Polyketides	Aromatic polyketides	Depsidones
MGYA00638707_ERZ14865204.793-NODE-793-length-52459-cov-7.878540.region001	15685	Polyketides	Aromatic polyketides	Depsidones
MGYA00638665_ERZ14889263.523-NODE-523-length-76550-cov-30.274266.region001	15685	Polyketides	Aromatic polyketides	Depsidones
MGYA00638688_ERZ14865208.251-NODE-251-length-90612-cov-9.285025.region001	15685	Polyketides	Aromatic polyketides	Depsidones
MGYA00615642_ERZ6778286.2-NODE-2-length-966178-cov-20.635030.region002	15688	Polyketides	Aromatic polyketides	Catechols with side chains
MGYA00590574_ERZ830098.55615-NODE-125394-length-697664-cov-43.9979.region002	15688	Polyketides	Aromatic polyketides	Catechols with side chains
MGYA00615664_ERZ5402297.2-NODE-2-length-699278-cov-6.605715.region002	15688	Polyketides	Aromatic polyketides	Catechols with side chains
MGYA00084340_105-bin16-contig00023.region001	15692	Carbohydrates	Polyols	Amino cyclitols
MGYA00069124_105_bin16_contig00023.region001	15692	Carbohydrates	Polyols	Amino cyclitols
MGYA00237847_ENA-ORGE01000006-ORGE01000006.1-marine-metagenome-genome-assembly--contig-NODE-6-length-638523-cov-180.448975.region001	15693	Shikimates and Phenylpropanoids	Diphenyl ethers (DPEs)	Marine-bacterial DPEs
MGYA00590530_ERZ842953.339499-NODE-664380-length-46115-cov-10.8013.region001	15706	Alkaloids	Ornithine alkaloids	Pyrrolizidine alkaloids
MGYA00615621_ERZ6778577.1655-NODE-1655-length-32580-cov-7.854174.region001	15706	Alkaloids	Ornithine alkaloids	Pyrrolizidine alkaloids
MGYA00367747_ERZ842953.339499-NODE-664380-length-46115-cov-10.8013.region001	15706	Alkaloids	Ornithine alkaloids	Pyrrolizidine alkaloids
MGYA00597754_ERZ4560348.633-Hadza-MoBio-hadza-E-H-G-15-1738--NODE-633-length-71380-cov-6.732213.region001	15707	Alkaloids	Nicotinic acid alkaloids	Pyridine alkaloids
MGYA00375157_ERZ795073.315-NODE-315-length-81369-cov-20.312037.region001	15711	Carbohydrates	Aminosugars and aminoglycosides	Aminoglycosides
MGYA00238136_ENA-OWNT01000003-OWNT01000003.1-seawater-metagenome-genome-assembly--contig-NODE-3-length-1155253-cov-11.292540.region002	15715	Polyketides	Aromatic polyketides	Catechols with side chains
MGYA00238116_ENA-OVXR01000028-OVXR01000028.1-seawater-metagenome-genome-assembly--contig-NODE-28-length-424722-cov-8.197290.region001	15715	Polyketides	Aromatic polyketides	Catechols with side chains
MGYA00238087_ENA-OVSM01000192-OVSM01000192.1-seawater-metagenome-genome-assembly--contig-NODE-192-length-147588-cov-7.715343.region001	15715	Polyketides	Aromatic polyketides	Catechols with side chains
MGYA00249096_ENA-OVXX01000018-OVXX01000018.1-seawater-metagenome-genome-assembly--contig-NODE-18-length-411181-cov-8.033777.region001	15715	Polyketides	Aromatic polyketides	Catechols with side chains
MGYA00375096_ERZ791561.139-NODE-139-length-62347-cov-8.404996.region001	15719	Shikimates and Phenylpropanoids	Diphenyl ethers (DPEs)	Marine-bacterial DPEs
MGYA00597613_ERZ4567313.258-Nepal-MoBio-Fiber-Hadza-Nepal-F-13-RAU1011YZ--NODE-258-length-91242-cov-8.538101.region001	15723	Polyketides	Polycyclic aromatic polyketides	Anthracyclines
MGYA00597719_ERZ4560480.893-Hadza-MoBio-hadza-E-H-A-18-1822--NODE-893-length-63111-cov-12.383793.region001	15723	Polyketides	Polycyclic aromatic polyketides	Anthracyclines
MGYA00241617_ENA-OOWW01000030-OOWW01000030.1-human-gut-metagenome-genome-assembly--contig-NODE-30-length-105804-cov-4.021844.region001	15723	Polyketides	Polycyclic aromatic polyketides	Anthracyclines
MGYA00636927_ERZ15271652.445-contig-320.region001	15734	Alkaloids	Tryptophan alkaloids	Carboline alkaloids
MGYA00636928_ERZ15271651.907-contig-644.region001	15734	Polyketides	Naphthalenes	Naphthoquinones
MGYA00636931_ERZ15271648.828-contig-257.region006	15734	Alkaloids	Tryptophan alkaloids	Carboline alkaloids
MGYA00636930_ERZ15271649.387-contig-501.region001	15734	Polyketides	Naphthalenes	Naphthoquinones
MGYA00636910_ERZ15614078.225-contig-459.region006	15734	Alkaloids	Tryptophan alkaloids	Carboline alkaloids
MGYA00514754_ERZ651768.3-NODE-3-length-235469-cov-6.065988.region001	15738	Polyketides	Aromatic polyketides	Catechols with side chains
MGYA00594118_ERZ1742293.3-NODE-3-length-235469-cov-6.065988.region001	15738	Polyketides	Aromatic polyketides	Catechols with side chains
MGYA00587196_ERZ2226938.3-NODE-3-length-55197-cov-5.068568.region001	15739	Shikimates and Phenylpropanoids	Small peptides	Aminoacids
MGYA00375175_ERZ795091.33-NODE-33-length-171625-cov-113.612974.region001	15739	Shikimates and Phenylpropanoids	Small peptides	Aminoacids
MGYA00587141_ERZ2227307.4-NODE-4-length-151094-cov-9.172757.region001	15739	Shikimates and Phenylpropanoids	Small peptides	Aminoacids
MGYA00586295_ERZ2272827.10-NODE-10-length-69814-cov-9.405539.region001	15739	Shikimates and Phenylpropanoids	Small peptides	Aminoacids
MGYA00586461_ERZ2272417.7-NODE-7-length-106831-cov-14.109416.region001	15739	Shikimates and Phenylpropanoids	Small peptides	Aminoacids
MGYA00589580_ERZ2271961.9-NODE-9-length-86647-cov-7.646873.region001	15739	Shikimates and Phenylpropanoids	Small peptides	Aminoacids
MGYA00587181_ERZ2227775.1-NODE-1-length-81757-cov-4.919121.region001	15739	Shikimates and Phenylpropanoids	Small peptides	Aminoacids
MGYA00585973_ERZ2271571.4-NODE-4-length-151094-cov-14.474745.region001	15739	Shikimates and Phenylpropanoids	Small peptides	Aminoacids
MGYA00586183_ERZ2271717.7-NODE-7-length-106796-cov-11.124432.region001	15739	Shikimates and Phenylpropanoids	Small peptides	Aminoacids
MGYA00586387_ERZ2271798.4-NODE-4-length-151094-cov-9.122836.region001	15739	Shikimates and Phenylpropanoids	Small peptides	Aminoacids
MGYA00586864_ERZ2270355.4-NODE-4-length-153395-cov-9.742024.region001	15739	Shikimates and Phenylpropanoids	Small peptides	Aminoacids
MGYA00585212_ERZ2269115.4-NODE-4-length-125612-cov-8.626831.region001	15739	Shikimates and Phenylpropanoids	Small peptides	Aminoacids
MGYA00585885_ERZ2272762.2-NODE-2-length-151094-cov-7.889605.region001	15739	Shikimates and Phenylpropanoids	Small peptides	Aminoacids
MGYA00586286_ERZ2271621.11-NODE-11-length-79066-cov-7.426827.region001	15739	Shikimates and Phenylpropanoids	Small peptides	Aminoacids
MGYA00589400_ERZ2272359.6-NODE-6-length-107305-cov-9.470676.region001	15739	Shikimates and Phenylpropanoids	Small peptides	Aminoacids
MGYA00594416_ERZ2271846.7-NODE-7-length-106762-cov-8.404603.region001	15739	Shikimates and Phenylpropanoids	Small peptides	Aminoacids
MGYA00587264_ERZ2227277.4-NODE-4-length-142070-cov-7.895356.region001	15739	Shikimates and Phenylpropanoids	Small peptides	Aminoacids
MGYA00594236_ERZ2270666.4-NODE-4-length-151094-cov-10.950364.region001	15739	Shikimates and Phenylpropanoids	Small peptides	Aminoacids
MGYA00589820_ERZ2271204.4-NODE-4-length-151094-cov-10.957885.region001	15739	Shikimates and Phenylpropanoids	Small peptides	Aminoacids
MGYA00248370_ENA-UOUC01000014-UOUC01000014.1-bioreactor-metagenome-genome-assembly--contig-NODE-14-length-212220-cov-38.459435.region001	15739	Shikimates and Phenylpropanoids	Small peptides	Aminoacids
MGYA00375178_ERZ795094.25-NODE-25-length-175646-cov-55.001640.region001	15739	Shikimates and Phenylpropanoids	Small peptides	Aminoacids
MGYA00586275_ERZ2271636.3-NODE-3-length-151094-cov-8.163594.region001	15739	Shikimates and Phenylpropanoids	Small peptides	Aminoacids
MGYA00586877_ERZ2270243.4-NODE-4-length-106826-cov-7.754531.region001	15739	Shikimates and Phenylpropanoids	Small peptides	Aminoacids
MGYA00586875_ERZ2270337.4-NODE-4-length-121273-cov-11.368815.region001	15739	Shikimates and Phenylpropanoids	Small peptides	Aminoacids
MGYA00586288_ERZ2271086.3-NODE-3-length-80361-cov-6.176326.region001	15739	Shikimates and Phenylpropanoids	Small peptides	Aminoacids
MGYA00587289_ERZ2272261.7-NODE-7-length-106649-cov-7.408137.region001	15739	Shikimates and Phenylpropanoids	Small peptides	Aminoacids
MGYA00586336_ERZ2271601.4-NODE-4-length-151094-cov-11.234198.region001	15739	Shikimates and Phenylpropanoids	Small peptides	Aminoacids
MGYA00586910_ERZ2228028.4-NODE-4-length-128139-cov-7.998759.region001	15739	Shikimates and Phenylpropanoids	Small peptides	Aminoacids
MGYA00594218_ERZ2226705.12-NODE-12-length-78598-cov-7.175318.region001	15739	Shikimates and Phenylpropanoids	Small peptides	Aminoacids
MGYA00589824_ERZ2272813.4-NODE-4-length-151094-cov-14.534643.region001	15739	Shikimates and Phenylpropanoids	Small peptides	Aminoacids
MGYA00594331_ERZ2271563.4-NODE-4-length-151094-cov-9.483253.region001	15739	Shikimates and Phenylpropanoids	Small peptides	Aminoacids
MGYA00375173_ERZ795089.12-NODE-12-length-178358-cov-227.265626.region001	15739	Shikimates and Phenylpropanoids	Small peptides	Aminoacids
MGYA00375177_ERZ795093.21-NODE-21-length-211993-cov-110.418443.region001	15739	Shikimates and Phenylpropanoids	Small peptides	Aminoacids
MGYA00585997_ERZ2271893.5-NODE-5-length-106796-cov-7.394581.region001	15739	Shikimates and Phenylpropanoids	Small peptides	Aminoacids
MGYA00586591_ERZ2226702.4-NODE-4-length-151094-cov-15.713637.region001	15739	Shikimates and Phenylpropanoids	Small peptides	Aminoacids
MGYA00594539_ERZ2272313.7-NODE-7-length-106974-cov-9.622181.region001	15739	Shikimates and Phenylpropanoids	Small peptides	Aminoacids
MGYA00586403_ERZ2271854.5-NODE-5-length-151094-cov-10.128291.region001	15739	Shikimates and Phenylpropanoids	Small peptides	Aminoacids
MGYA00594349_ERZ2270979.3-NODE-3-length-151094-cov-9.215262.region001	15739	Shikimates and Phenylpropanoids	Small peptides	Aminoacids
MGYA00594256_ERZ2227965.3-NODE-3-length-151094-cov-8.046531.region001	15739	Shikimates and Phenylpropanoids	Small peptides	Aminoacids
MGYA00587682_ERZ2270629.6-NODE-6-length-106695-cov-6.498471.region001	15739	Shikimates and Phenylpropanoids	Small peptides	Aminoacids
MGYA00589411_ERZ2270923.3-NODE-3-length-151094-cov-8.881183.region001	15739	Shikimates and Phenylpropanoids	Small peptides	Aminoacids
MGYA00589525_ERZ2271484.4-NODE-4-length-151094-cov-14.882507.region001	15739	Shikimates and Phenylpropanoids	Small peptides	Aminoacids
MGYA00585714_ERZ2270245.4-NODE-4-length-67772-cov-5.819381.region001	15739	Shikimates and Phenylpropanoids	Small peptides	Aminoacids
MGYA00608244_ERZ10760107.10-NODE-10-length-79017-cov-7.745118.region001	15739	Shikimates and Phenylpropanoids	Small peptides	Aminoacids
MGYA00589399_ERZ2272363.5-NODE-5-length-151094-cov-11.459345.region001	15739	Shikimates and Phenylpropanoids	Small peptides	Aminoacids
MGYA00585869_ERZ2272144.5-NODE-5-length-151094-cov-8.866412.region001	15739	Shikimates and Phenylpropanoids	Small peptides	Aminoacids
MGYA00589464_ERZ2271793.4-NODE-4-length-133508-cov-7.719894.region001	15739	Shikimates and Phenylpropanoids	Small peptides	Aminoacids
MGYA00586527_ERZ2271671.4-NODE-4-length-151094-cov-12.055443.region001	15739	Shikimates and Phenylpropanoids	Small peptides	Aminoacids
MGYA00594270_ERZ2272740.7-NODE-7-length-79490-cov-4.883112.region001	15739	Shikimates and Phenylpropanoids	Small peptides	Aminoacids
MGYA00585986_ERZ2272232.5-NODE-5-length-114068-cov-7.978888.region001	15739	Shikimates and Phenylpropanoids	Small peptides	Aminoacids
MGYA00587178_ERZ2227794.7-NODE-7-length-106783-cov-11.339864.region001	15739	Shikimates and Phenylpropanoids	Small peptides	Aminoacids
MGYA00589590_ERZ2272027.6-NODE-6-length-91746-cov-6.828751.region001	15739	Shikimates and Phenylpropanoids	Small peptides	Aminoacids
MGYA00608255_ERZ10760108.8-NODE-8-length-82798-cov-9.786363.region001	15739	Shikimates and Phenylpropanoids	Small peptides	Aminoacids
MGYA00586560_ERZ2227328.4-NODE-4-length-116574-cov-8.103331.region001	15739	Shikimates and Phenylpropanoids	Small peptides	Aminoacids
MGYA00594245_ERZ2272476.8-NODE-8-length-80129-cov-7.655831.region001	15739	Shikimates and Phenylpropanoids	Small peptides	Aminoacids
MGYA00586411_ERZ2271259.3-NODE-3-length-151094-cov-9.088613.region001	15739	Shikimates and Phenylpropanoids	Small peptides	Aminoacids
MGYA00589524_ERZ2271511.4-NODE-4-length-151094-cov-9.400387.region001	15739	Shikimates and Phenylpropanoids	Small peptides	Aminoacids
MGYA00586805_ERZ2270759.3-NODE-3-length-151094-cov-9.441542.region001	15739	Shikimates and Phenylpropanoids	Small peptides	Aminoacids
MGYA00586380_ERZ2271880.5-NODE-5-length-101087-cov-8.072027.region001	15739	Shikimates and Phenylpropanoids	Small peptides	Aminoacids
MGYA00587177_ERZ2227806.7-NODE-7-length-106695-cov-7.729323.region001	15739	Shikimates and Phenylpropanoids	Small peptides	Aminoacids
MGYA00587848_ERZ1760262.150-NODE-150-length-107476-cov-8.308543.region001	15739	Shikimates and Phenylpropanoids	Small peptides	Aminoacids
MGYA00594208_ERZ2271964.4-NODE-4-length-152056-cov-11.593983.region001	15739	Shikimates and Phenylpropanoids	Small peptides	Aminoacids
MGYA00585949_ERZ2270381.8-NODE-8-length-106796-cov-8.863951.region001	15739	Shikimates and Phenylpropanoids	Small peptides	Aminoacids
MGYA00586497_ERZ2272586.4-NODE-4-length-85410-cov-5.899080.region001	15739	Shikimates and Phenylpropanoids	Small peptides	Aminoacids
MGYA00375174_ERZ795090.36-NODE-36-length-160877-cov-45.853061.region001	15739	Shikimates and Phenylpropanoids	Small peptides	Aminoacids
MGYA00585213_ERZ2227204.4-NODE-4-length-151094-cov-11.120777.region001	15739	Shikimates and Phenylpropanoids	Small peptides	Aminoacids
MGYA00594510_ERZ2272350.4-NODE-4-length-144371-cov-11.085528.region001	15739	Shikimates and Phenylpropanoids	Small peptides	Aminoacids
MGYA00594216_ERZ2270972.11-NODE-11-length-71450-cov-7.014693.region001	15739	Shikimates and Phenylpropanoids	Small peptides	Aminoacids
MGYA00585220_ERZ2272001.7-NODE-7-length-106774-cov-14.248156.region001	15739	Shikimates and Phenylpropanoids	Small peptides	Aminoacids
MGYA00589769_ERZ2272309.8-NODE-8-length-106648-cov-7.443613.region001	15739	Shikimates and Phenylpropanoids	Small peptides	Aminoacids
MGYA00585890_ERZ2272097.8-NODE-8-length-88749-cov-9.114326.region001	15739	Shikimates and Phenylpropanoids	Small peptides	Aminoacids
MGYA00589834_ERZ2272056.4-NODE-4-length-151094-cov-14.328193.region001	15739	Shikimates and Phenylpropanoids	Small peptides	Aminoacids
MGYA00586817_ERZ2270693.4-NODE-4-length-151116-cov-7.954806.region001	15739	Shikimates and Phenylpropanoids	Small peptides	Aminoacids
MGYA00587845_ERZ1760265.284-NODE-284-length-66151-cov-3.690798.region001	15739	Shikimates and Phenylpropanoids	Small peptides	Aminoacids
MGYA00592917_ERZ3422319.121-NODE-121-length-163976-cov-17.014379.region001	15743	Fatty acids	Fatty amides	N-acyl amines
MGYA00238115_ENA-OVXG01000056-OVXG01000056.1-seawater-metagenome-genome-assembly--contig-NODE-56-length-236077-cov-5.699038.region002	15747	Alkaloids	Nicotinic acid alkaloids	Pyridine alkaloids
MGYA00249094_ENA-OVSE01000001-OVSE01000001.1-seawater-metagenome-genome-assembly--contig-NODE-1-length-3847323-cov-10.890697.region005	15747	Alkaloids	Nicotinic acid alkaloids	Pyridine alkaloids
MGYA00240996_ENA-OVSJ01000009-OVSJ01000009.1-seawater-metagenome-genome-assembly--contig-NODE-9-length-562197-cov-6.819588.region002	15747	Alkaloids	Nicotinic acid alkaloids	Pyridine alkaloids
MGYA00511363_ERZ794949.2-NODE-2-length-149790-cov-4.599432.region001	15749	Amino acids and Peptides	Small peptides	Dipeptides
MGYA00511793_ERZ794937.21-NODE-21-length-149757-cov-17.682984.region001	15749	Amino acids and Peptides	Small peptides	Dipeptides
MGYA00511512_ERZ794942.21-NODE-21-length-149863-cov-23.134879.region001	15749	Amino acids and Peptides	Small peptides	Dipeptides
MGYA00511791_ERZ794943.22-NODE-22-length-149358-cov-41.665854.region001	15749	Amino acids and Peptides	Small peptides	Dipeptides
MGYA00511083_ERZ794936.49-NODE-49-length-101507-cov-45.037436.region001	15749	Amino acids and Peptides	Small peptides	Dipeptides
MGYA00511790_ERZ794950.13-NODE-13-length-72393-cov-3.515276.region001	15749	Amino acids and Peptides	Small peptides	Dipeptides
MGYA00511398_ERZ794951.23-NODE-23-length-149356-cov-15.467659.region001	15749	Amino acids and Peptides	Small peptides	Dipeptides
MGYA00511042_ERZ794939.24-NODE-24-length-149496-cov-18.362143.region001	15749	Amino acids and Peptides	Small peptides	Dipeptides
MGYA00511511_ERZ794953.54-NODE-54-length-101881-cov-36.227997.region001	15749	Amino acids and Peptides	Small peptides	Dipeptides
MGYA00511010_ERZ794941.44-NODE-44-length-101762-cov-7.368795.region001	15749	Amino acids and Peptides	Small peptides	Dipeptides
MGYA00511303_ERZ794944.53-NODE-53-length-80131-cov-6.799690.region001	15749	Amino acids and Peptides	Small peptides	Dipeptides
MGYA00510999_ERZ794948.43-NODE-43-length-101773-cov-8.126143.region001	15749	Amino acids and Peptides	Small peptides	Dipeptides
MGYA00375582_ERZ795396.44-NODE-44-length-182252-cov-276.897781.region001	15749	Amino acids and Peptides	Oligopeptides	Lipopeptides
MGYA00432241_ERZ783378.10-NODE-10-length-209039-cov-13.958380.region001	15749	Amino acids and Peptides	Small peptides	Dipeptides
MGYA00431098_ERZ783838.9-NODE-9-length-173204-cov-21.358368.region001	15749	Amino acids and Peptides	Small peptides	Dipeptides
MGYA00431321_ERZ784668.7-NODE-7-length-208832-cov-38.810329.region001	15749	Amino acids and Peptides	Small peptides	Dipeptides
MGYA00430938_ERZ784691.6-NODE-6-length-208823-cov-38.032069.region001	15749	Amino acids and Peptides	Small peptides	Dipeptides
MGYA00431848_ERZ784535.4-NODE-4-length-286646-cov-21.117300.region001	15749	Amino acids and Peptides	Small peptides	Dipeptides
MGYA00430650_ERZ784740.7-NODE-7-length-208823-cov-39.596595.region001	15749	Amino acids and Peptides	Small peptides	Dipeptides
MGYA00430785_ERZ783928.13-NODE-13-length-173205-cov-22.762524.region001	15749	Amino acids and Peptides	Small peptides	Dipeptides
MGYA00430683_ERZ784520.13-NODE-13-length-173237-cov-21.388320.region001	15749	Amino acids and Peptides	Small peptides	Dipeptides
MGYA00432226_ERZ783408.27-NODE-27-length-107718-cov-12.243045.region001	15749	Amino acids and Peptides	Small peptides	Dipeptides
MGYA00431094_ERZ783851.14-NODE-14-length-158462-cov-20.657616.region001	15749	Amino acids and Peptides	Small peptides	Dipeptides
MGYA00431209_ERZ783360.12-NODE-12-length-197881-cov-14.086520.region001	15749	Amino acids and Peptides	Small peptides	Dipeptides
MGYA00431800_ERZ784725.6-NODE-6-length-208858-cov-36.255317.region001	15749	Amino acids and Peptides	Small peptides	Dipeptides
MGYA00431341_ERZ784595.9-NODE-9-length-173202-cov-21.901997.region001	15749	Amino acids and Peptides	Small peptides	Dipeptides
MGYA00430881_ERZ783320.6-NODE-6-length-208832-cov-36.654818.region001	15749	Amino acids and Peptides	Small peptides	Dipeptides
MGYA00431362_ERZ784529.12-NODE-12-length-209102-cov-14.009165.region001	15749	Amino acids and Peptides	Small peptides	Dipeptides
MGYA00431818_ERZ784643.7-NODE-7-length-208832-cov-35.951575.region001	15749	Amino acids and Peptides	Small peptides	Dipeptides
MGYA00431563_ERZ783179.7-NODE-7-length-208880-cov-38.235786.region001	15749	Amino acids and Peptides	Small peptides	Dipeptides
MGYA00431105_ERZ783824.11-NODE-11-length-173205-cov-21.557291.region001	15749	Amino acids and Peptides	Small peptides	Dipeptides
MGYA00520728_ERZ1030244.5-NODE-5-length-209088-cov-146.361986.region001	15749	Amino acids and Peptides	Small peptides	Dipeptides
MGYA00431687_ERZ907305.6-NODE-6-length-208867-cov-36.191613.region001	15749	Amino acids and Peptides	Small peptides	Dipeptides
MGYA00520734_ERZ1030264.6-NODE-6-length-190955-cov-158.789052.region001	15749	Amino acids and Peptides	Small peptides	Dipeptides
MGYA00430697_ERZ784482.50-NODE-50-length-67021-cov-11.102769.region001	15749	Amino acids and Peptides	Small peptides	Dipeptides
MGYA00432000_ERZ784159.8-NODE-8-length-228611-cov-10.201303.region002	15749	Amino acids and Peptides	Small peptides	Dipeptides
MGYA00430956_ERZ784528.7-NODE-7-length-228679-cov-10.608790.region002	15749	Amino acids and Peptides	Small peptides	Dipeptides
MGYA00379759_ERZ856806.1184-NODE-1572-length-136829-cov-32.9900.region001	15749	Amino acids and Peptides	Small peptides	Dipeptides
MGYA00592930_ERZ3421932.8-NODE-8-length-347967-cov-36.288990.region002	15749	Amino acids and Peptides	Oligopeptides	Linear peptides
MGYA00592971_ERZ3421825.39-NODE-39-length-231121-cov-20.708867.region001	15749	Amino acids and Peptides	Oligopeptides	Linear peptides
MGYA00592945_ERZ3421842.17-NODE-17-length-347962-cov-177.188956.region001	15749	Amino acids and Peptides	Oligopeptides	Linear peptides
MGYA00521007_ERZ889350.277-NODE-277-length-41297-cov-92.092163.region001	15752	Polyketides	Oligopeptides	Depsipeptides
MGYA00521044_ERZ887847.57-NODE-57-length-77853-cov-60.136764.region001	15752	Polyketides	Oligopeptides	Depsipeptides
MGYA00237825_ENA-ORER01000276-ORER01000276.1-marine-metagenome-genome-assembly--contig-NODE-276-length-29937-cov-6.870797.region001	15752	Polyketides	Oligopeptides	Depsipeptides
MGYA00237815_ENA-OREI01000211-OREI01000211.1-marine-metagenome-genome-assembly--contig-NODE-211-length-49443-cov-4.071628.region001	15752	Polyketides	Oligopeptides	Depsipeptides
MGYA00248619_ENA-ORFG01000071-ORFG01000071.1-marine-metagenome-genome-assembly--contig-NODE-71-length-56306-cov-15.008074.region001	15752	Polyketides	Oligopeptides	Depsipeptides
MGYA00248396_ENA-UPXE01000155-UPXE01000155.1-marine-metagenome-genome-assembly--contig-NODE-155-length-46598-cov-5.340706.region001	15752	Polyketides	Oligopeptides	Depsipeptides
MGYA00521195_ERZ888833.308-NODE-308-length-41632-cov-41.536691.region001	15752	Polyketides	Oligopeptides	Depsipeptides
MGYA00237820_ENA-ORES01000250-ORES01000250.1-marine-metagenome-genome-assembly--contig-NODE-250-length-30057-cov-31.280254.region001	15752	Polyketides	Oligopeptides	Depsipeptides
MGYA00237829_ENA-OREZ01000288-OREZ01000288.1-marine-metagenome-genome-assembly--contig-NODE-288-length-45070-cov-6.154157.region001	15752	Polyketides	Oligopeptides	Depsipeptides
MGYA00237821_ENA-OREO01000048-OREO01000048.1-marine-metagenome-genome-assembly--contig-NODE-48-length-75223-cov-8.358489.region001	15752	Polyketides	Oligopeptides	Depsipeptides
MGYA00237822_ENA-OUOK01000149-OUOK01000149.1-marine-metagenome-genome-assembly--contig-NODE-149-length-50907-cov-8.906748.region001	15752	Polyketides	Oligopeptides	Depsipeptides
MGYA00237838_ENA-OURB01000071-OURB01000071.1-marine-metagenome-genome-assembly--contig-NODE-71-length-60864-cov-12.450573.region001	15752	Polyketides	Oligopeptides	Depsipeptides
MGYA00520907_ERZ887845.40-NODE-40-length-81407-cov-70.260166.region001	15752	Polyketides	Oligopeptides	Depsipeptides
MGYA00607520_ERZ9422718.96-NODE-96-length-25585-cov-4.482672.region001	15752	Polyketides	Oligopeptides	Depsipeptides
MGYA00237839_ENA-OVAM01000122-OVAM01000122.1-marine-metagenome-genome-assembly--contig-NODE-122-length-66975-cov-8.913615.region001	15752	Polyketides	Oligopeptides	Depsipeptides
MGYA00237831_ENA-OUQX01000221-OUQX01000221.1-marine-metagenome-genome-assembly--contig-NODE-221-length-47978-cov-10.305672.region001	15752	Polyketides	Oligopeptides	Depsipeptides
MGYA00237824_ENA-OUVD01000500-OUVD01000500.1-marine-metagenome-genome-assembly--contig-NODE-500-length-29034-cov-13.051835.region001	15752	Polyketides	Oligopeptides	Depsipeptides
MGYA00237856_ENA-ORXK01000356-ORXK01000356.1-marine-metagenome-genome-assembly--contig-NODE-356-length-30020-cov-7.964733.region001	15752	Polyketides	Oligopeptides	Depsipeptides
MGYA00607850_ERZ10759792.222-NODE-222-length-62572-cov-13.793464.region001	15755	Alkaloids	Serine alkaloids	Thiazole alkaloids
MGYA00607845_ERZ10759744.19-NODE-19-length-151709-cov-13.026244.region001	15755	Alkaloids	Serine alkaloids	Thiazole alkaloids
MGYA00237843_ENA-ORFE01000044-ORFE01000044.1-marine-metagenome-genome-assembly--contig-NODE-44-length-175883-cov-5.741175.region001	15759	Carbohydrates	Aminosugars and aminoglycosides	Aminoglycosides
MGYA00374956_ERZ777003.47-NODE-47-length-209370-cov-129.381497.region001	15760	Polyketides	Aromatic polyketides	Catechols with side chains
MGYA00520921_ERZ858432.1-NODE-1-length-836662-cov-86.393035.region001	15760	Polyketides	Aromatic polyketides	Catechols with side chains
MGYA00520920_ERZ858469.2-NODE-2-length-696182-cov-177.883637.region001	15760	Polyketides	Aromatic polyketides	Catechols with side chains
MGYA00375154_ERZ795070.54-NODE-54-length-194258-cov-84.097650.region001	15760	Polyketides	Aromatic polyketides	Catechols with side chains
MGYA00375152_ERZ795068.49-NODE-49-length-209389-cov-189.005126.region001	15760	Polyketides	Aromatic polyketides	Catechols with side chains
MGYA00375155_ERZ795071.22-NODE-22-length-212804-cov-64.296993.region001	15760	Polyketides	Aromatic polyketides	Catechols with side chains
MGYA00375116_ERZ795024.3-NODE-3-length-832901-cov-307.400667.region001	15760	Polyketides	Aromatic polyketides	Catechols with side chains
MGYA00521295_ERZ858510.10-NODE-10-length-462674-cov-318.503544.region001	15760	Polyketides	Aromatic polyketides	Catechols with side chains
MGYA00636755_ERZ14651336.384-NODE-384-length-83628-cov-14.298613.region001	15762	Carbohydrates	Saccharides	Orthosomycins
MGYA00636976_ERZ13404108.844-NODE-844-length-57892-cov-45.620001.region001	15765	Carbohydrates	Aminosugars and aminoglycosides	Aminosugars
MGYA00636982_ERZ13404109.247-NODE-247-length-87488-cov-131.830830.region001	15765	Carbohydrates	Aminosugars and aminoglycosides	Aminosugars
MGYA00636944_ERZ13404098.36-NODE-36-length-57892-cov-20.596971.region001	15765	Carbohydrates	Aminosugars and aminoglycosides	Aminosugars
MGYA00638355_ERZ12802803.83-NODE-83-length-138347-cov-12.026198.region001	15765	Carbohydrates	Aminosugars and aminoglycosides	Aminosugars
MGYA00638334_ERZ12802846.156-NODE-156-length-112638-cov-12.997344.region001	15765	Carbohydrates	Aminosugars and aminoglycosides	Aminosugars
MGYA00638300_ERZ12802908.217-NODE-217-length-83374-cov-12.514889.region001	15765	Carbohydrates	Aminosugars and aminoglycosides	Aminosugars
MGYA00638318_ERZ12802905.386-NODE-386-length-65872-cov-35.503016.region001	15765	Carbohydrates	Aminosugars and aminoglycosides	Aminosugars
MGYA00638569_ERZ12802793.72-NODE-72-length-138347-cov-10.326765.region001	15765	Carbohydrates	Aminosugars and aminoglycosides	Aminosugars
MGYA00638264_ERZ12802909.305-NODE-305-length-83577-cov-16.826429.region001	15765	Carbohydrates	Aminosugars and aminoglycosides	Aminosugars
MGYA00638238_ERZ12802921.59-NODE-59-length-138347-cov-26.654181.region001	15765	Carbohydrates	Aminosugars and aminoglycosides	Aminosugars
MGYA00638233_ERZ12802854.57-NODE-57-length-138347-cov-48.785396.region001	15765	Carbohydrates	Aminosugars and aminoglycosides	Aminosugars
MGYA00638244_ERZ12802922.290-NODE-290-length-82979-cov-14.604554.region001	15765	Carbohydrates	Aminosugars and aminoglycosides	Aminosugars
MGYA00638223_ERZ12802902.71-NODE-71-length-138347-cov-52.518172.region001	15765	Carbohydrates	Aminosugars and aminoglycosides	Aminosugars
MGYA00638602_ERZ12802732.263-NODE-263-length-83339-cov-17.983262.region001	15765	Carbohydrates	Aminosugars and aminoglycosides	Aminosugars
MGYA00638582_ERZ12802750.61-NODE-61-length-138347-cov-15.740007.region001	15765	Carbohydrates	Aminosugars and aminoglycosides	Aminosugars
MGYA00375591_ERZ795040.320-NODE-320-length-74868-cov-15.961598.region001	15767	Terpenoids	Meroterpenoids	Tetraketide meroterpenoids
MGYA00249898_ENA-UPAC01000003-UPAC01000003.1-compost-metagenome-genome-assembly--contig-NODE-3-length-520664-cov-35.736359.region001	15770	Alkaloids	Tryptophan alkaloids	Quinoline alkaloids
MGYA00375126_ERZ795042.18-NODE-18-length-199159-cov-314.280050.region001	15770	Alkaloids	Tryptophan alkaloids	Quinoline alkaloids
MGYA00375203_ERZ795387.17-NODE-17-length-220823-cov-28.956271.region001	15770	Alkaloids	Tryptophan alkaloids	Quinoline alkaloids
MGYA00638636_ERZ14650944.23-NODE-23-length-235146-cov-47.934238.region001	15771	Carbohydrates	Aminosugars and aminoglycosides	Aminosugars
MGYA00636893_ERZ14651015.291-NODE-291-length-90855-cov-19.491531.region001	15771	Carbohydrates	Aminosugars and aminoglycosides	Aminosugars
MGYA00638619_ERZ14650953.20-NODE-20-length-231331-cov-21.957198.region001	15771	Carbohydrates	Aminosugars and aminoglycosides	Aminosugars
MGYA00638597_ERZ14650971.223-NODE-223-length-81081-cov-58.420544.region001	15771	Carbohydrates	Aminosugars and aminoglycosides	Aminosugars
MGYA00638568_ERZ14650964.11-NODE-11-length-231331-cov-22.948490.region001	15771	Carbohydrates	Aminosugars and aminoglycosides	Aminosugars
MGYA00638631_ERZ14650937.14-NODE-14-length-231331-cov-16.647763.region001	15771	Carbohydrates	Aminosugars and aminoglycosides	Aminosugars
MGYA00638606_ERZ14650958.5-NODE-5-length-231331-cov-10.926858.region001	15771	Carbohydrates	Aminosugars and aminoglycosides	Aminosugars
MGYA00638704_ERZ14865207.197-NODE-197-length-131784-cov-9.568607.region001	15771	Carbohydrates	Aminosugars and aminoglycosides	Aminosugars
MGYA00638594_ERZ14650972.47-NODE-47-length-142205-cov-15.123405.region001	15771	Carbohydrates	Aminosugars and aminoglycosides	Aminosugars
MGYA00638608_ERZ14650957.16-NODE-16-length-231331-cov-47.475116.region001	15771	Carbohydrates	Aminosugars and aminoglycosides	Aminosugars
MGYA00638574_ERZ14650962.8-NODE-8-length-231331-cov-35.540787.region001	15771	Carbohydrates	Aminosugars and aminoglycosides	Aminosugars
MGYA00638641_ERZ14650940.9-NODE-9-length-231331-cov-43.357958.region001	15771	Carbohydrates	Aminosugars and aminoglycosides	Aminosugars
MGYA00638630_ERZ14650941.13-NODE-13-length-231331-cov-44.198464.region001	15771	Carbohydrates	Aminosugars and aminoglycosides	Aminosugars
MGYA00638634_ERZ14864793.50-NODE-50-length-199761-cov-21.600272.region001	15771	Carbohydrates	Aminosugars and aminoglycosides	Aminosugars
MGYA00638562_ERZ14650959.13-NODE-13-length-231122-cov-40.692860.region001	15771	Carbohydrates	Aminosugars and aminoglycosides	Aminosugars
MGYA00638589_ERZ14650979.11-NODE-11-length-235143-cov-25.388523.region001	15771	Carbohydrates	Aminosugars and aminoglycosides	Aminosugars
MGYA00638559_ERZ14650969.11-NODE-11-length-231331-cov-19.320582.region001	15771	Carbohydrates	Aminosugars and aminoglycosides	Aminosugars
MGYA00638632_ERZ14650947.7-NODE-7-length-231295-cov-11.872332.region001	15771	Carbohydrates	Aminosugars and aminoglycosides	Aminosugars
MGYA00638689_ERZ14889988.238-NODE-238-length-113505-cov-7.667563.region001	15771	Carbohydrates	Aminosugars and aminoglycosides	Aminosugars
MGYA00511421_ERZ773219.75-NODE-75-length-74475-cov-17.078957.region001	15772	Polyketides	Oligopeptides	Depsipeptides
MGYA00511959_ERZ773267.24-NODE-24-length-116184-cov-6.443533.region001	15772	Polyketides	Oligopeptides	Depsipeptides
MGYA00580671_ERZ772974.18-NODE-18-length-125270-cov-6.025396.region001	15772	Polyketides	Oligopeptides	Depsipeptides
MGYA00511722_ERZ773039.5-NODE-5-length-164881-cov-8.008834.region001	15772	Polyketides	Oligopeptides	Depsipeptides
MGYA00511295_ERZ772974.18-NODE-18-length-125270-cov-6.025396.region001	15772	Polyketides	Oligopeptides	Depsipeptides
MGYA00580638_ERZ773039.5-NODE-5-length-164881-cov-8.008834.region001	15772	Polyketides	Oligopeptides	Depsipeptides
MGYA00580510_ERZ773267.24-NODE-24-length-116184-cov-6.443533.region001	15772	Polyketides	Oligopeptides	Depsipeptides
MGYA00580933_ERZ772996.1-NODE-1-length-270747-cov-6.103483.region002	15772	Polyketides	Oligopeptides	Depsipeptides
MGYA00580948_ERZ773219.75-NODE-75-length-74475-cov-17.078957.region001	15772	Polyketides	Oligopeptides	Depsipeptides
MGYA00588715_ERZ1740161.87-NODE-87-length-68878-cov-6.435508.region001	15772	Polyketides	Linear polyketides	Linear polyenes
MGYA00375084_ERZ781392.566-NODE-566-length-41808-cov-11.151774.region001	15774	Terpenoids	Carotenoids (C40)	Carotenoids (C40	β-β)
MGYA00237776_ENA-OQVM01000038-OQVM01000038.1-marine-metagenome-genome-assembly--contig-NODE-38-length-183263-cov-11.206353.region001	15774	Terpenoids	Carotenoids (C40)	Carotenoids (C40	β-β)
MGYA00636279_ERZ13632042.1369-NODE-1369-length-32326-cov-7.104273.region001	15775	Fatty acids	Glycerophospholipids	Glycerophosphoinositolglycans
MGYA00636277_ERZ13632044.1162-NODE-1162-length-35445-cov-10.626900.region001	15775	Fatty acids	Glycerophospholipids	Glycerophosphoinositolglycans
MGYA00636905_ERZ14651013.1870-NODE-1870-length-35254-cov-501.143839.region001	15775	Fatty acids	Glycerophospholipids	Glycerophosphoinositolglycans
MGYA00638663_ERZ15043525.58-NODE-58-length-203968-cov-157.207304.region001	15775	Fatty acids	Glycerophospholipids	Glycerophosphoinositolglycans
MGYA00636302_ERZ13292520.673-NODE-673-length-35246-cov-12.931318.region001	15775	Fatty acids	Glycerophospholipids	Glycerophosphoinositolglycans
MGYA00636843_ERZ14651014.1823-NODE-1823-length-35243-cov-475.989315.region001	15775	Fatty acids	Glycerophospholipids	Glycerophosphoinositolglycans
MGYA00636308_ERZ13292525.314-NODE-314-length-39476-cov-11.578372.region001	15775	Fatty acids	Glycerophospholipids	Glycerophosphoinositolglycans
MGYA00636276_ERZ13632045.932-NODE-932-length-35820-cov-10.582273.region001	15775	Fatty acids	Glycerophospholipids	Glycerophosphoinositolglycans
MGYA00636881_ERZ14651024.2720-NODE-2720-length-35243-cov-1060.736160.region001	15775	Fatty acids	Glycerophospholipids	Glycerophosphoinositolglycans
MGYA00638661_ERZ15043553.27-NODE-27-length-231387-cov-49.563593.region001	15775	Fatty acids	Glycerophospholipids	Glycerophosphoinositolglycans
MGYA00638699_ERZ14889859.117-NODE-117-length-135593-cov-41.784201.region001	15775	Fatty acids	Glycerophospholipids	Glycerophosphoinositolglycans
MGYA00638676_ERZ15043510.1047-NODE-1047-length-42517-cov-8.696081.region001	15775	Fatty acids	Glycerophospholipids	Glycerophosphoinositolglycans
MGYA00638666_ERZ15043517.34-NODE-34-length-203937-cov-81.658356.region001	15775	Fatty acids	Glycerophospholipids	Glycerophosphoinositolglycans
MGYA00636281_ERZ13632040.935-NODE-935-length-35446-cov-12.746235.region001	15775	Fatty acids	Glycerophospholipids	Glycerophosphoinositolglycans
MGYA00638722_ERZ14694933.1059-NODE-1059-length-35242-cov-173.987382.region001	15775	Fatty acids	Glycerophospholipids	Glycerophosphoinositolglycans
MGYA00638719_ERZ14865211.1-NODE-1-length-428531-cov-133.091443.region001	15775	Fatty acids	Glycerophospholipids	Glycerophosphoinositolglycans
MGYA00638672_ERZ15043512.94-NODE-94-length-203970-cov-148.916112.region001	15775	Fatty acids	Glycerophospholipids	Glycerophosphoinositolglycans
MGYA00638702_ERZ14889830.25-NODE-25-length-231378-cov-133.004807.region001	15775	Fatty acids	Glycerophospholipids	Glycerophosphoinositolglycans
MGYA00592983_ERZ3421580.260-NODE-260-length-87995-cov-17.806573.region001	15776	Polyketides	Aromatic polyketides	Catechols with side chains
MGYA00592971_ERZ3421825.8-NODE-8-length-645072-cov-25.885870.region001	15776	Polyketides	Aromatic polyketides	Catechols with side chains
MGYA00592914_ERZ3421835.65-NODE-65-length-101331-cov-4.954866.region001	15776	Polyketides	Aromatic polyketides	Catechols with side chains
MGYA00592943_ERZ3421831.67-NODE-67-length-203836-cov-49.204293.region001	15776	Polyketides	Aromatic polyketides	Catechols with side chains
MGYA00593000_ERZ3422225.96-NODE-96-length-130898-cov-13.904710.region001	15776	Polyketides	Aromatic polyketides	Catechols with side chains
MGYA00592979_ERZ3421638.150-NODE-150-length-188833-cov-82.513561.region001	15776	Polyketides	Aromatic polyketides	Catechols with side chains
MGYA00592934_ERZ3421848.2-NODE-2-length-645206-cov-30.214940.region001	15776	Polyketides	Aromatic polyketides	Catechols with side chains
MGYA00431749_ERZ907141.2-NODE-2-length-155566-cov-8.251731.region001	15777	Polyketides	Linear polyketides	Open-chain polyketides
MGYA00432277_ERZ783287.2-NODE-2-length-155566-cov-18.006977.region001	15777	Polyketides	Linear polyketides	Open-chain polyketides
MGYA00432382_ERZ783064.2-NODE-2-length-155566-cov-19.163712.region001	15777	Polyketides	Linear polyketides	Open-chain polyketides
MGYA00430635_ERZ907129.2-NODE-2-length-155566-cov-8.610195.region001	15777	Polyketides	Linear polyketides	Open-chain polyketides
MGYA00432137_ERZ783728.26-NODE-26-length-81074-cov-6.344339.region001	15777	Polyketides	Linear polyketides	Open-chain polyketides
MGYA00432054_ERZ784032.2-NODE-2-length-155566-cov-17.507623.region001	15777	Polyketides	Linear polyketides	Open-chain polyketides
MGYA00431615_ERZ907481.2-NODE-2-length-155566-cov-18.596144.region001	15777	Polyketides	Linear polyketides	Open-chain polyketides
MGYA00432365_ERZ783100.2-NODE-2-length-155566-cov-18.299734.region001	15777	Polyketides	Linear polyketides	Open-chain polyketides
MGYA00431445_ERZ784011.7-NODE-7-length-79037-cov-8.580411.region001	15777	Polyketides	Linear polyketides	Open-chain polyketides
MGYA00431759_ERZ907117.2-NODE-2-length-155566-cov-7.837497.region001	15777	Polyketides	Linear polyketides	Open-chain polyketides
MGYA00430414_ERZ783719.2-NODE-2-length-155566-cov-19.414646.region001	15777	Polyketides	Linear polyketides	Open-chain polyketides
MGYA00431249_ERZ783230.2-NODE-2-length-155566-cov-19.030448.region001	15777	Polyketides	Linear polyketides	Open-chain polyketides
MGYA00431631_ERZ907445.34-NODE-34-length-69060-cov-6.073371.region001	15777	Polyketides	Linear polyketides	Open-chain polyketides
MGYA00431753_ERZ907131.2-NODE-2-length-155566-cov-8.249571.region001	15777	Polyketides	Linear polyketides	Open-chain polyketides
MGYA00431773_ERZ784801.2-NODE-2-length-155566-cov-18.636682.region001	15777	Polyketides	Linear polyketides	Open-chain polyketides
MGYA00430902_ERZ783104.2-NODE-2-length-155566-cov-17.763702.region001	15777	Polyketides	Linear polyketides	Open-chain polyketides
MGYA00431772_ERZ784803.2-NODE-2-length-155566-cov-19.412209.region001	15777	Polyketides	Linear polyketides	Open-chain polyketides
MGYA00430492_ERZ783936.2-NODE-2-length-155566-cov-18.018893.region001	15777	Polyketides	Linear polyketides	Open-chain polyketides
MGYA00431754_ERZ907127.2-NODE-2-length-155566-cov-8.311611.region001	15777	Polyketides	Linear polyketides	Open-chain polyketides
MGYA00431639_ERZ907427.2-NODE-2-length-155566-cov-19.171165.region001	15777	Polyketides	Linear polyketides	Open-chain polyketides
MGYA00403734_ERZ1108169.39-NODE-39-length-114169-cov-5.287511.region001	15777	Shikimates and Phenylpropanoids	Small peptides	Aminoacids
MGYA00432073_ERZ783984.2-NODE-2-length-155566-cov-19.366810.region001	15777	Polyketides	Linear polyketides	Open-chain polyketides
MGYA00430780_ERZ783957.2-NODE-2-length-155566-cov-18.061539.region001	15777	Polyketides	Linear polyketides	Open-chain polyketides
MGYA00432378_ERZ783068.2-NODE-2-length-155566-cov-18.479773.region001	15777	Polyketides	Linear polyketides	Open-chain polyketides
MGYA00431010_ERZ784285.29-NODE-29-length-73140-cov-6.273285.region001	15777	Polyketides	Linear polyketides	Open-chain polyketides
MGYA00249094_ENA-OVSE01000028-OVSE01000028.1-seawater-metagenome-genome-assembly--contig-NODE-28-length-307015-cov-11.692286.region001	15778	Carbohydrates	Nucleosides	Purine nucleos(t)ides
MGYA00249096_ENA-OVXX01000422-OVXX01000422.1-seawater-metagenome-genome-assembly--contig-NODE-422-length-87410-cov-164.218989.region001	15778	Carbohydrates	Nucleosides	Purine nucleos(t)ides
MGYA00238088_ENA-OVSO01000193-OVSO01000193.1-seawater-metagenome-genome-assembly--contig-NODE-193-length-88023-cov-79.331874.region001	15778	Carbohydrates	Nucleosides	Purine nucleos(t)ides
MGYA00375087_ERZ781395.201-NODE-201-length-87358-cov-115.190979.region001	15778	Carbohydrates	Nucleosides	Purine nucleos(t)ides
MGYA00238114_ENA-OVXH01000164-OVXH01000164.1-seawater-metagenome-genome-assembly--contig-NODE-164-length-84282-cov-52.267728.region001	15778	Carbohydrates	Nucleosides	Purine nucleos(t)ides
MGYA00375088_ERZ781396.192-NODE-192-length-87351-cov-39.361758.region001	15778	Carbohydrates	Nucleosides	Purine nucleos(t)ides
MGYA00249095_ENA-OVXP01000221-OVXP01000221.1-seawater-metagenome-genome-assembly--contig-NODE-221-length-90666-cov-66.516696.region001	15778	Carbohydrates	Nucleosides	Purine nucleos(t)ides
MGYA00238136_ENA-OWNT01000506-OWNT01000506.1-seawater-metagenome-genome-assembly--contig-NODE-506-length-87403-cov-183.412993.region001	15778	Carbohydrates	Nucleosides	Purine nucleos(t)ides
MGYA00238116_ENA-OVXR01000363-OVXR01000363.1-seawater-metagenome-genome-assembly--contig-NODE-363-length-87722-cov-165.672520.region001	15778	Carbohydrates	Nucleosides	Purine nucleos(t)ides
MGYA00238087_ENA-OVSM01000426-OVSM01000426.1-seawater-metagenome-genome-assembly--contig-NODE-426-length-88608-cov-115.467260.region001	15778	Carbohydrates	Nucleosides	Purine nucleos(t)ides
MGYA00517638_ERZ1031571.10-NODE-10-length-88048-cov-10.086609.region002	15782	Polyketides	Polycyclic aromatic polyketides	Angucyclines
MGYA00536778_NODE_22_length_50166_cov_9.301131.region001	15782	Polyketides	Polycyclic aromatic polyketides	Angucyclines
MGYA00517337_ERZ1031606.81-NODE-81-length-32191-cov-9.279220.region001	15782	Polyketides	Polycyclic aromatic polyketides	Angucyclines
MGYA00536575_NODE_46_length_40086_cov_9.499338.region001	15782	Polyketides	Polycyclic aromatic polyketides	Angucyclines
MGYA00517442_ERZ1031527.55-NODE-55-length-40278-cov-10.225021.region001	15782	Polyketides	Polycyclic aromatic polyketides	Angucyclines
MGYA00517342_ERZ1031390.34-NODE-34-length-38794-cov-8.800898.region001	15782	Polyketides	Polycyclic aromatic polyketides	Angucyclines
MGYA00536779_NODE_34_length_38794_cov_8.800898.region001	15782	Polyketides	Polycyclic aromatic polyketides	Angucyclines
MGYA00517226_ERZ1034584.46-NODE-46-length-40086-cov-9.499338.region001	15782	Polyketides	Polycyclic aromatic polyketides	Angucyclines
MGYA00536772_NODE_15_length_65675_cov_10.449299.region002	15782	Polyketides	Polycyclic aromatic polyketides	Angucyclines
MGYA00517339_ERZ1031545.15-NODE-15-length-65675-cov-10.449299.region002	15782	Polyketides	Polycyclic aromatic polyketides	Angucyclines
MGYA00536768_NODE_81_length_32191_cov_9.279220.region001	15782	Polyketides	Polycyclic aromatic polyketides	Angucyclines
MGYA00536773_NODE_55_length_40278_cov_10.225021.region001	15782	Polyketides	Polycyclic aromatic polyketides	Angucyclines
MGYA00518994_ERZ1031413.22-NODE-22-length-50166-cov-9.301131.region001	15782	Polyketides	Polycyclic aromatic polyketides	Angucyclines
MGYA00536770_NODE_10_length_88048_cov_10.086609.region002	15782	Polyketides	Polycyclic aromatic polyketides	Angucyclines
MGYA00607601_ERZ7463781.353-NODE-353-length-55163-cov-12.716811.region001	15784	Polyketides	Cyclic polyketides	2-pyrone derivatives
MGYA00607607_ERZ7463296.6-NODE-6-length-151157-cov-17.686000.region001	15784	Polyketides	Cyclic polyketides	2-pyrone derivatives
MGYA00237778_ENA-ORDA01000031-ORDA01000031.1-marine-metagenome-genome-assembly--contig-NODE-31-length-134005-cov-7.976204.region001	15784	Polyketides	Cyclic polyketides	2-pyrone derivatives
MGYA00237787_ENA-ORDQ01000028-ORDQ01000028.1-marine-metagenome-genome-assembly--contig-NODE-28-length-132280-cov-8.171312.region001	15784	Polyketides	Cyclic polyketides	2-pyrone derivatives
MGYA00237811_ENA-OREJ01000014-OREJ01000014.1-marine-metagenome-genome-assembly--contig-NODE-14-length-167524-cov-7.376770.region001	15784	Polyketides	Cyclic polyketides	2-pyrone derivatives
MGYA00511726_ERZ772903.62-NODE-62-length-113573-cov-40.6928.region001	15785	Alkaloids	Serine alkaloids	Thiazole alkaloids
MGYA00580732_ERZ772903.62-NODE-62-length-113573-cov-40.6928.region001	15785	Alkaloids	Serine alkaloids	Thiazole alkaloids
MGYA00590542_ERZ840593.310-NODE-310-length-57369-cov-7.350612.region001	15786	Polyketides	Macrolides	Polyene macrolides
MGYA00367610_ERZ840593.310-NODE-310-length-57369-cov-7.350612.region001	15786	Polyketides	Macrolides	Polyene macrolides
MGYA00375157_ERZ795073.399-NODE-399-length-71909-cov-39.974573.region001	15790	Shikimates and Phenylpropanoids	Diphenyl ethers (DPEs)	Marine-bacterial DPEs
MGYA00521133_ERZ842248.801-NODE-801-length-45027-cov-20.442653.region001	15796	Alkaloids	Tryptophan alkaloids	Carbazole alkaloids
MGYA00590542_ERZ840593.301-NODE-301-length-57849-cov-9.532495.region001	15796	Carbohydrates	Aminosugars and aminoglycosides	Aminoglycosides
MGYA00367610_ERZ840593.301-NODE-301-length-57849-cov-9.532495.region001	15796	Carbohydrates	Aminosugars and aminoglycosides	Aminoglycosides
MGYA00592985_ERZ3421563.258-NODE-258-length-60214-cov-4.534251.region001	15801	Polyketides	Macrolides	Polyene macrolides
MGYA00592974_ERZ3421808.772-NODE-772-length-60272-cov-11.429546.region001	15801	Polyketides	Macrolides	Polyene macrolides
MGYA00583602_ERZ1758449.229-NODE-229-length-45696-cov-6.636489.region001	15804	Alkaloids	Nicotinic acid alkaloids	Pyridine alkaloids
MGYA00587670_ERZ1896707.94-NODE-94-length-75379-cov-20.903669.region001	15809	Shikimates and Phenylpropanoids	Coumarins	Simple coumarins
MGYA00597665_ERZ4561738.278-Hadza-MoBio-hadza-I-L-J-23-1260--NODE-278-length-63641-cov-15.250236.region001	15810	Carbohydrates	Nucleosides	Pyrimidine nucleos(t)ides
MGYA00597749_ERZ4560332.309-Hadza-MoBio-hadza-E-H-G-19-1739--NODE-309-length-110291-cov-8.019281.region001	15810	Carbohydrates	Aminosugars and aminoglycosides	Aminoglycosides
MGYA00375765_ERZ778035.669-NODE-669-length-76076-cov-29.609069.region001	15816	Carbohydrates	Saccharides	Orthosomycins
MGYA00590702_ERZ3820706.14-NODE-14-length-51029-cov-6.020265.region001	15819	Alkaloids	Tyrosine alkaloids	Tetrahydroisoquinoline alkaloids
MGYA00585498_ERZ1761040.1815-contig-3137.region001	15825	Alkaloids	Peptide alkaloids	Simple amide alkaloids
MGYA00608434_ERZ10620993.31-NODE-31-length-189948-cov-15.314788.region001	15825	Amino acids and Peptides	Oligopeptides	Linear peptides
MGYA00608429_ERZ10621006.399-NODE-399-length-56472-cov-6.794565.region001	15825	Amino acids and Peptides	Oligopeptides	Linear peptides
MGYA00638711_ERZ14889732.132-NODE-132-length-164284-cov-49.670436.region001	15825	Amino acids and Peptides	Oligopeptides	Linear peptides
MGYA00242883_ENA-UEOI01000097-UEOI01000097.1-human-gut-metagenome-genome-assembly--contig-NODE-97-length-102153-cov-15.518506.region001	15825	Amino acids and Peptides	Oligopeptides	Linear peptides
MGYA00242922_ENA-UEPE01000033-UEPE01000033.1-human-gut-metagenome-genome-assembly--contig-NODE-33-length-121033-cov-9.725768.region001	15825	Amino acids and Peptides	Oligopeptides	Linear peptides
MGYA00616427_ERZ5324050.80-NODE-80-length-85316-cov-11.016690.region001	15825	Amino acids and Peptides	Oligopeptides	Linear peptides
MGYA00638648_ERZ14694939.13-NODE-13-length-353975-cov-59.079767.region001	15825	Amino acids and Peptides	Oligopeptides	Linear peptides
MGYA00242904_ENA-UEPS01000067-UEPS01000067.1-human-gut-metagenome-genome-assembly--contig-NODE-67-length-90243-cov-5.832609.region001	15825	Amino acids and Peptides	Oligopeptides	Linear peptides
MGYA00616807_ERZ5324512.41-NODE-41-length-88078-cov-15.178942.region001	15825	Amino acids and Peptides	Oligopeptides	Linear peptides
MGYA00242997_ENA-UERZ01000279-UERZ01000279.1-human-gut-metagenome-genome-assembly--contig-NODE-279-length-59434-cov-12.586906.region001	15825	Amino acids and Peptides	Oligopeptides	Linear peptides
MGYA00608367_ERZ10621099.84-NODE-84-length-116705-cov-24.310510.region001	15825	Amino acids and Peptides	Oligopeptides	Linear peptides
MGYA00601605_ERZ8156178.187-NODE-187-length-91780-cov-29.548237.region001	15825	Amino acids and Peptides	Oligopeptides	Linear peptides
MGYA00638658_ERZ14694937.19-NODE-19-length-347087-cov-48.512057.region001	15825	Amino acids and Peptides	Oligopeptides	Linear peptides
MGYA00242891_ENA-UEPH01000083-UEPH01000083.1-human-gut-metagenome-genome-assembly--contig-NODE-83-length-102395-cov-7.370091.region001	15825	Amino acids and Peptides	Oligopeptides	Linear peptides
MGYA00587582_ERZ1767174.42-NODE-42-length-161832-cov-63.024256.region001	15825	Amino acids and Peptides	Oligopeptides	Linear peptides
MGYA00519951_ERZ832522.224-NODE-224-length-80357-cov-9.109972.region001	15825	Amino acids and Peptides	Oligopeptides	Linear peptides
MGYA00242890_ENA-UEPJ01000309-UEPJ01000309.1-human-gut-metagenome-genome-assembly--contig-NODE-309-length-67503-cov-8.778320.region001	15825	Amino acids and Peptides	Oligopeptides	Linear peptides
MGYA00242092_ENA-ORVC01000206-ORVC01000206.1-human-gut-metagenome-genome-assembly--contig-NODE-206-length-63333-cov-3.473798.region001	15825	Amino acids and Peptides	Oligopeptides	Linear peptides
MGYA00616891_ERZ5324291.130-NODE-130-length-54040-cov-15.557748.region001	15825	Amino acids and Peptides	Oligopeptides	Linear peptides
MGYA00587767_ERZ1757562.378-NODE-378-length-56966-cov-4.054928.region001	15825	Amino acids and Peptides	Oligopeptides	Linear peptides
MGYA00638691_ERZ14889987.43-NODE-43-length-272345-cov-35.508263.region001	15825	Amino acids and Peptides	Oligopeptides	Linear peptides
MGYA00638730_ERZ14694921.176-NODE-176-length-134162-cov-44.226573.region001	15825	Amino acids and Peptides	Oligopeptides	Linear peptides
MGYA00616508_ERZ5323806.80-NODE-80-length-54666-cov-18.803153.region001	15825	Amino acids and Peptides	Oligopeptides	Linear peptides
MGYA00580204_ERZ1673749.32-NODE-32-length-221286-cov-8.735543.region001	15825	Amino acids and Peptides	Oligopeptides	Linear peptides
MGYA00616567_ERZ5323659.93-NODE-93-length-59918-cov-7.931694.region001	15825	Amino acids and Peptides	Oligopeptides	Linear peptides
MGYA00242976_ENA-UERI01000051-UERI01000051.1-human-gut-metagenome-genome-assembly--contig-NODE-51-length-88348-cov-8.382368.region001	15825	Amino acids and Peptides	Oligopeptides	Linear peptides
MGYA00519740_ERZ824458.610-NODE-610-length-62943-cov-4.205683.region001	15825	Amino acids and Peptides	Oligopeptides	Linear peptides
MGYA00511153_ERZ772815.56-NODE-56-length-114811-cov-5.091481.region001	15825	Amino acids and Peptides	Oligopeptides	Linear peptides
MGYA00519739_ERZ824538.154-NODE-154-length-111805-cov-5.376743.region001	15825	Amino acids and Peptides	Oligopeptides	Linear peptides
MGYA00601559_ERZ8155821.192-NODE-192-length-83553-cov-5.410513.region001	15825	Amino acids and Peptides	Oligopeptides	Linear peptides
MGYA00608360_ERZ10620978.308-NODE-308-length-68356-cov-10.450916.region001	15825	Amino acids and Peptides	Oligopeptides	Linear peptides
MGYA00616475_ERZ5323884.113-NODE-113-length-54148-cov-13.645259.region001	15825	Amino acids and Peptides	Oligopeptides	Linear peptides
MGYA00242927_ENA-UEPT01000085-UEPT01000085.1-human-gut-metagenome-genome-assembly--contig-NODE-85-length-59868-cov-7.542306.region001	15825	Amino acids and Peptides	Oligopeptides	Linear peptides
MGYA00638709_ERZ14889811.24-NODE-24-length-325067-cov-44.622155.region001	15825	Amino acids and Peptides	Oligopeptides	Linear peptides
MGYA00638693_ERZ14889911.16-NODE-16-length-365674-cov-50.280407.region001	15825	Amino acids and Peptides	Oligopeptides	Linear peptides
MGYA00635980_ERZ13617300.134-NODE-134-length-69621-cov-17.448437.region001	15825	Amino acids and Peptides	Oligopeptides	Linear peptides
MGYA00601664_ERZ8154839.194-NODE-194-length-59624-cov-25.997180.region001	15825	Amino acids and Peptides	Oligopeptides	Linear peptides
MGYA00601458_ERZ8153498.15-NODE-15-length-161099-cov-6.989394.region001	15825	Amino acids and Peptides	Oligopeptides	Linear peptides
MGYA00587770_ERZ1757559.18-NODE-18-length-281624-cov-9.088032.region001	15825	Amino acids and Peptides	Oligopeptides	Linear peptides
MGYA00242911_ENA-UEOE01000174-UEOE01000174.1-human-gut-metagenome-genome-assembly--contig-NODE-174-length-54195-cov-11.566854.region001	15825	Amino acids and Peptides	Oligopeptides	Linear peptides
MGYA00520004_ERZ894014.164-NODE-164-length-62147-cov-12.174899.region001	15825	Amino acids and Peptides	Oligopeptides	Linear peptides
MGYA00638714_ERZ14889709.18-NODE-18-length-299120-cov-74.138405.region001	15825	Amino acids and Peptides	Oligopeptides	Linear peptides
MGYA00616739_ERZ5325130.9-NODE-9-length-225809-cov-29.178659.region001	15825	Amino acids and Peptides	Oligopeptides	Linear peptides
MGYA00242083_ENA-ORUM01000035-ORUM01000035.1-human-gut-metagenome-genome-assembly--contig-NODE-35-length-190835-cov-6.044638.region001	15825	Amino acids and Peptides	Oligopeptides	Linear peptides
MGYA00519832_ERZ832750.441-NODE-441-length-65348-cov-7.588409.region001	15825	Amino acids and Peptides	Oligopeptides	Linear peptides
MGYA00588648_ERZ1740121.528-NODE-528-length-66985-cov-6.096325.region001	15825	Amino acids and Peptides	Oligopeptides	Linear peptides
MGYA00520003_ERZ832400.376-NODE-376-length-73534-cov-5.175724.region001	15825	Amino acids and Peptides	Oligopeptides	Linear peptides
MGYA00519682_ERZ838577.45-NODE-45-length-180150-cov-5.976796.region001	15825	Amino acids and Peptides	Oligopeptides	Linear peptides
MGYA00638686_ERZ14890025.49-NODE-49-length-248534-cov-72.157023.region001	15825	Amino acids and Peptides	Oligopeptides	Linear peptides
MGYA00519604_ERZ839671.228-NODE-228-length-62494-cov-4.295905.region001	15825	Amino acids and Peptides	Oligopeptides	Linear peptides
MGYA00403706_ERZ1108171.119-NODE-119-length-60971-cov-4.167460.region001	15825	Amino acids and Peptides	Oligopeptides	Linear peptides
MGYA00601539_ERZ8154082.248-NODE-248-length-72295-cov-8.395127.region001	15825	Amino acids and Peptides	Oligopeptides	Linear peptides
MGYA00519321_ERZ833682.196-NODE-196-length-97416-cov-7.610224.region001	15825	Amino acids and Peptides	Oligopeptides	Linear peptides
MGYA00588726_ERZ1740175.5-NODE-5-length-444169-cov-10.357663.region001	15825	Amino acids and Peptides	Oligopeptides	Linear peptides
MGYA00587552_ERZ1767272.250-NODE-250-length-67281-cov-10.035596.region001	15825	Amino acids and Peptides	Oligopeptides	Linear peptides
MGYA00601613_ERZ8156469.10-NODE-10-length-200562-cov-18.578075.region001	15825	Amino acids and Peptides	Oligopeptides	Linear peptides
MGYA00519671_ERZ834459.47-NODE-47-length-153450-cov-6.206734.region001	15825	Amino acids and Peptides	Oligopeptides	Linear peptides
MGYA00587578_ERZ1767117.41-NODE-41-length-90679-cov-14.249349.region001	15825	Amino acids and Peptides	Oligopeptides	Linear peptides
MGYA00588717_ERZ1740155.320-NODE-320-length-72974-cov-4.597663.region001	15825	Amino acids and Peptides	Oligopeptides	Linear peptides
MGYA00242886_ENA-UENY01000012-UENY01000012.1-human-gut-metagenome-genome-assembly--contig-NODE-12-length-104231-cov-11.831826.region001	15825	Amino acids and Peptides	Oligopeptides	Linear peptides
MGYA00242996_ENA-UERT01000016-UERT01000016.1-human-gut-metagenome-genome-assembly--contig-NODE-16-length-120677-cov-11.163773.region001	15825	Amino acids and Peptides	Oligopeptides	Linear peptides
MGYA00616814_ERZ5324683.74-NODE-74-length-83836-cov-17.758286.region001	15825	Amino acids and Peptides	Oligopeptides	Linear peptides
MGYA00616469_ERZ5323928.122-NODE-122-length-61121-cov-10.265631.region001	15825	Amino acids and Peptides	Oligopeptides	Linear peptides
MGYA00588683_ERZ1740143.40-NODE-40-length-214348-cov-10.070231.region001	15825	Amino acids and Peptides	Oligopeptides	Linear peptides
MGYA00608369_ERZ10621140.84-NODE-84-length-152864-cov-11.582590.region001	15825	Amino acids and Peptides	Oligopeptides	Linear peptides
MGYA00242990_ENA-ORCP01000187-ORCP01000187.1-human-gut-metagenome-genome-assembly--contig-NODE-187-length-53499-cov-6.070608.region001	15825	Amino acids and Peptides	Oligopeptides	Linear peptides
MGYA00519785_ERZ825991.347-NODE-347-length-68734-cov-4.463795.region001	15825	Amino acids and Peptides	Oligopeptides	Linear peptides
MGYA00597628_ERZ4567424.38-Nepal-MoBio-Fiber-Hadza-Nepal-B-5-THA1056YZ--NODE-38-length-287256-cov-10.499598.region001	15825	Amino acids and Peptides	Oligopeptides	Linear peptides
MGYA00601544_ERZ8153726.16-NODE-16-length-248023-cov-15.608901.region001	15825	Amino acids and Peptides	Oligopeptides	Linear peptides
MGYA00638682_ERZ14890125.20-NODE-20-length-347188-cov-48.892232.region001	15825	Amino acids and Peptides	Oligopeptides	Linear peptides
MGYA00242896_ENA-UEPL01000224-UEPL01000224.1-human-gut-metagenome-genome-assembly--contig-NODE-224-length-54208-cov-4.261126.region001	15825	Amino acids and Peptides	Oligopeptides	Linear peptides
MGYA00638674_ERZ15043511.314-NODE-314-length-92134-cov-40.522030.region001	15825	Amino acids and Peptides	Oligopeptides	Linear peptides
MGYA00242915_ENA-UEOV01000152-UEOV01000152.1-human-gut-metagenome-genome-assembly--contig-NODE-152-length-54212-cov-5.608682.region001	15825	Amino acids and Peptides	Oligopeptides	Linear peptides
MGYA00597708_ERZ4558928.622-Pilot-MoBio-Fiber-I-11-1003--NODE-622-length-120299-cov-17.665569.region001	15825	Amino acids and Peptides	Oligopeptides	Linear peptides
MGYA00519607_ERZ837247.510-NODE-510-length-52231-cov-4.626380.region001	15825	Amino acids and Peptides	Oligopeptides	Linear peptides
MGYA00242998_ENA-UESC01000138-UESC01000138.1-human-gut-metagenome-genome-assembly--contig-NODE-138-length-69667-cov-27.691637.region001	15825	Amino acids and Peptides	Oligopeptides	Linear peptides
MGYA00243008_ENA-UESL01000077-UESL01000077.1-human-gut-metagenome-genome-assembly--contig-NODE-77-length-61611-cov-11.431371.region001	15825	Amino acids and Peptides	Oligopeptides	Linear peptides
MGYA00587558_ERZ1767255.225-NODE-225-length-69141-cov-8.071910.region001	15825	Amino acids and Peptides	Oligopeptides	Linear peptides
MGYA00589668_ERZ1758090.117-NODE-117-length-101456-cov-10.084920.region001	15825	Amino acids and Peptides	Oligopeptides	Linear peptides
MGYA00587561_ERZ1767214.51-NODE-51-length-144392-cov-11.351047.region001	15825	Amino acids and Peptides	Oligopeptides	Linear peptides
MGYA00601564_ERZ8156686.317-NODE-317-length-67548-cov-5.224068.region001	15825	Amino acids and Peptides	Oligopeptides	Linear peptides
MGYA00519882_ERZ838808.291-NODE-291-length-65334-cov-3.354708.region001	15825	Amino acids and Peptides	Oligopeptides	Linear peptides
MGYA00242933_ENA-UEYG01000079-UEYG01000079.1-human-gut-metagenome-genome-assembly--contig-NODE-79-length-62536-cov-7.038105.region001	15825	Amino acids and Peptides	Oligopeptides	Linear peptides
MGYA00608388_ERZ10621084.252-NODE-252-length-71098-cov-8.030263.region001	15825	Amino acids and Peptides	Oligopeptides	Linear peptides
MGYA00589659_ERZ1758100.186-NODE-186-length-84779-cov-12.309074.region001	15825	Amino acids and Peptides	Oligopeptides	Linear peptides
MGYA00588672_ERZ1740185.336-NODE-336-length-66818-cov-4.843551.region001	15825	Amino acids and Peptides	Oligopeptides	Linear peptides
MGYA00638684_ERZ14890068.20-NODE-20-length-353343-cov-54.695543.region001	15825	Amino acids and Peptides	Oligopeptides	Linear peptides
MGYA00243002_ENA-UESG01000302-UESG01000302.1-human-gut-metagenome-genome-assembly--contig-NODE-302-length-53955-cov-5.170441.region001	15825	Amino acids and Peptides	Oligopeptides	Linear peptides
MGYA00242921_ENA-UEPF01000044-UEPF01000044.1-human-gut-metagenome-genome-assembly--contig-NODE-44-length-82192-cov-12.302929.region001	15825	Amino acids and Peptides	Oligopeptides	Linear peptides
MGYA00616849_ERZ5324487.95-NODE-95-length-59135-cov-20.977217.region001	15825	Amino acids and Peptides	Oligopeptides	Linear peptides
MGYA00242872_ENA-UEOP01000006-UEOP01000006.1-human-gut-metagenome-genome-assembly--contig-NODE-6-length-153001-cov-7.945123.region001	15825	Amino acids and Peptides	Oligopeptides	Linear peptides
MGYA00616503_ERZ5323835.67-NODE-67-length-66232-cov-13.285220.region001	15825	Amino acids and Peptides	Oligopeptides	Linear peptides
MGYA00638654_ERZ14694935.26-NODE-26-length-353978-cov-80.032168.region001	15825	Amino acids and Peptides	Oligopeptides	Linear peptides
MGYA00616412_ERZ5324080.73-NODE-73-length-60747-cov-12.376722.region001	15825	Amino acids and Peptides	Oligopeptides	Linear peptides
MGYA00580881_ERZ772815.56-NODE-56-length-114811-cov-5.091481.region001	15825	Amino acids and Peptides	Oligopeptides	Linear peptides
MGYA00616773_ERZ5324930.142-NODE-142-length-51303-cov-6.023513.region001	15825	Amino acids and Peptides	Oligopeptides	Linear peptides
MGYA00514384_ERZ856578.7-NODE-7-length-352319-cov-13.201572.region001	15825	Amino acids and Peptides	Oligopeptides	Linear peptides
MGYA00587542_ERZ1767354.4-NODE-4-length-431556-cov-111.323487.region001	15825	Amino acids and Peptides	Oligopeptides	Linear peptides
MGYA00587575_ERZ1767184.6-NODE-6-length-266790-cov-12.714173.region001	15825	Amino acids and Peptides	Oligopeptides	Linear peptides
MGYA00587534_ERZ1767386.3-NODE-3-length-431558-cov-27.495049.region002	15825	Amino acids and Peptides	Oligopeptides	Linear peptides
MGYA00638717_ERZ14889708.34-NODE-34-length-292267-cov-13.853497.region001	15825	Amino acids and Peptides	Oligopeptides	Linear peptides
MGYA00638670_ERZ15043513.37-NODE-37-length-292061-cov-34.925591.region001	15825	Amino acids and Peptides	Oligopeptides	Linear peptides
MGYA00519729_ERZ827504.5-NODE-5-length-329570-cov-5.040490.region001	15825	Amino acids and Peptides	Oligopeptides	Linear peptides
MGYA00589646_ERZ1758112.7-NODE-7-length-235920-cov-17.566103.region001	15825	Amino acids and Peptides	Oligopeptides	Linear peptides
MGYA00589676_ERZ1758085.7-NODE-7-length-230360-cov-10.096880.region001	15825	Amino acids and Peptides	Oligopeptides	Linear peptides
MGYA00587545_ERZ1767321.1-NODE-1-length-578746-cov-20.097817.region001	15825	Amino acids and Peptides	Oligopeptides	Linear peptides
MGYA00248704_ENA-ORBQ01000001-ORBQ01000001.1-human-gut-metagenome-genome-assembly--contig-NODE-1-length-623369-cov-9.508737.region001	15825	Amino acids and Peptides	Oligopeptides	Linear peptides
MGYA00519777_ERZ827194.6-NODE-6-length-407575-cov-9.23039.region001	15825	Amino acids and Peptides	Oligopeptides	Linear peptides
MGYA00589669_ERZ1758089.30-NODE-30-length-164106-cov-13.708621.region001	15825	Amino acids and Peptides	Oligopeptides	Linear peptides
MGYA00403674_ERZ1106949.2-NODE-2-length-218755-cov-28.387759.region001	15825	Amino acids and Peptides	Oligopeptides	Linear peptides
MGYA00637011_ERZ13617734.7-NODE-7-length-498854-cov-55.293567.region001	15825	Amino acids and Peptides	Oligopeptides	Linear peptides
MGYA00248708_ENA-ORBZ01000004-ORBZ01000004.1-human-gut-metagenome-genome-assembly--contig-NODE-4-length-354705-cov-11.315595.region001	15825	Amino acids and Peptides	Oligopeptides	Linear peptides
MGYA00587543_ERZ1767344.1-NODE-1-length-490387-cov-11.891849.region001	15825	Amino acids and Peptides	Oligopeptides	Linear peptides
MGYA00375759_ERZ778029.75-NODE-75-length-299304-cov-16.983342.region001	15825	Amino acids and Peptides	Oligopeptides	Lipopeptides
MGYA00375757_ERZ778027.125-NODE-125-length-223503-cov-38.577960.region001	15825	Amino acids and Peptides	Oligopeptides	Lipopeptides
MGYA00375564_ERZ781401.4-NODE-4-length-1055559-cov-36.677183.region001	15825	Amino acids and Peptides	Oligopeptides	Lipopeptides
MGYA00375750_ERZ778020.57-NODE-57-length-417103-cov-30.703029.region001	15825	Amino acids and Peptides	Oligopeptides	Lipopeptides
MGYA00375563_ERZ781400.57-NODE-57-length-417103-cov-30.703027.region001	15825	Amino acids and Peptides	Oligopeptides	Lipopeptides
MGYA00375646_ERZ795399.30-NODE-30-length-93852-cov-9.631204.region001	15828	Fatty acids	Fatty Acids and Conjugates	Unsaturated fatty acids
MGYA00592941_ERZ3421836.31-NODE-31-length-237202-cov-11.516646.region001	15829	Amino acids and Peptides	Oligopeptides	Lipopeptides
MGYA00592984_ERZ3421569.92-NODE-92-length-236326-cov-47.943412.region001	15829	Amino acids and Peptides	Oligopeptides	Lipopeptides
MGYA00636912_ERZ15415242.3392-contig-1800.region001	15829	Amino acids and Peptides	Oligopeptides	Lipopeptides
MGYA00636927_ERZ15271652.80-contig-371.region006	15829	Amino acids and Peptides	Oligopeptides	Lipopeptides
MGYA00636923_ERZ15271657.689-contig-1224.region001	15829	Amino acids and Peptides	Oligopeptides	Lipopeptides
MGYA00636922_ERZ15271658.892-contig-248.region007	15829	Amino acids and Peptides	Oligopeptides	Lipopeptides
MGYA00636925_ERZ15271655.2943-contig-226.region005	15829	Amino acids and Peptides	Oligopeptides	Lipopeptides
MGYA00615636_ERZ6778355.121-NODE-121-length-90335-cov-34.588635.region001	15830	Alkaloids	Tryptophan alkaloids	Quinoline alkaloids
MGYA00367725_ERZ842061.521-NODE-521-length-23315-cov-6.013715.region001	15830	Alkaloids	Tryptophan alkaloids	Quinoline alkaloids
MGYA00615619_ERZ8579358.37-NODE-37-length-90896-cov-17.055735.region001	15830	Alkaloids	Tryptophan alkaloids	Quinoline alkaloids
MGYA00615642_ERZ6778286.67-NODE-67-length-101391-cov-42.421134.region001	15830	Alkaloids	Tryptophan alkaloids	Quinoline alkaloids
MGYA00590478_ERZ841863.201-NODE-201-length-50479-cov-8.218150.region001	15830	Alkaloids	Tryptophan alkaloids	Quinoline alkaloids
MGYA00589031_ERZ842061.521-NODE-521-length-23315-cov-6.013715.region001	15830	Alkaloids	Tryptophan alkaloids	Quinoline alkaloids
MGYA00615651_ERZ11848495.1204-NODE-1204-length-36227-cov-7.146273.region001	15830	Alkaloids	Tryptophan alkaloids	Quinoline alkaloids
MGYA00367641_ERZ841176.498-NODE-498-length-33144-cov-6.977727.region001	15830	Carbohydrates	Nucleosides	Purine nucleos(t)ides
MGYA00615620_ERZ6778834.145-NODE-145-length-92816-cov-30.235519.region001	15830	Alkaloids	Tryptophan alkaloids	Quinoline alkaloids
MGYA00615650_ERZ11848506.134-NODE-134-length-80979-cov-18.058573.region001	15830	Alkaloids	Tryptophan alkaloids	Quinoline alkaloids
MGYA00367709_ERZ841911.77-NODE-77-length-70218-cov-13.450608.region001	15830	Carbohydrates	Nucleosides	Purine nucleos(t)ides
MGYA00367703_ERZ841863.201-NODE-201-length-50479-cov-8.218150.region001	15830	Alkaloids	Tryptophan alkaloids	Quinoline alkaloids
MGYA00593221_ERZ835625.81-NODE-81-length-94397-cov-15.699010.region001	15830	Alkaloids	Tryptophan alkaloids	Quinoline alkaloids
MGYA00615625_ERZ8579990.101-NODE-101-length-95149-cov-17.946106.region001	15830	Alkaloids	Tryptophan alkaloids	Quinoline alkaloids
MGYA00367643_ERZ841196.92-NODE-92-length-92893-cov-18.206036.region001	15830	Alkaloids	Tryptophan alkaloids	Quinoline alkaloids
MGYA00615642_ERZ6778286.72-NODE-72-length-97498-cov-12.483349.region001	15830	Alkaloids	Tryptophan alkaloids	Quinoline alkaloids
MGYA00590547_ERZ841196.92-NODE-92-length-92893-cov-18.206036.region001	15830	Alkaloids	Tryptophan alkaloids	Quinoline alkaloids
MGYA00367663_ERZ841426.119-NODE-119-length-105709-cov-9.549549.region001	15830	Alkaloids	Tryptophan alkaloids	Carbazole alkaloids
MGYA00615617_ERZ8738822.284-NODE-284-length-45085-cov-29.391050.region001	15830	Alkaloids	Tryptophan alkaloids	Quinoline alkaloids
MGYA00367677_ERZ841489.662298-NODE-1430879-length-52052-cov-13.0000.region001	15830	Alkaloids	Tryptophan alkaloids	Carbazole alkaloids
MGYA00590460_ERZ841489.662298-NODE-1430879-length-52052-cov-13.0000.region001	15830	Alkaloids	Tryptophan alkaloids	Carbazole alkaloids
MGYA00590493_ERZ841426.119-NODE-119-length-105709-cov-9.549549.region001	15830	Alkaloids	Tryptophan alkaloids	Carbazole alkaloids
MGYA00242199_ENA-UOPK01000353-UOPK01000353.1-bioreactor-sludge-metagenome-genome-assembly--contig-NODE-353-length-72967-cov-7.908959.region001	15832	Terpenoids	Tryptophan alkaloids	Indole-Diterpenoid alkaloids (Penitrems)
MGYA00375629_ERZ795033.32-NODE-32-length-148476-cov-192.266532.region001	15833	Carbohydrates	Nucleosides	Pyrimidine nucleos(t)ides
MGYA00511164_ERZ761607.111-NODE-111-length-178868-cov-42.355684.region002	15833	Terpenoids	Meroterpenoids	Prenyl quinone meroterpenoids
MGYA00512164_ERZ761610.106-NODE-106-length-79528-cov-43.196708.region001	15833	Terpenoids	Meroterpenoids	Prenyl quinone meroterpenoids
MGYA00512165_ERZ761602.60-NODE-60-length-244767-cov-139.467926.region002	15833	Terpenoids	Meroterpenoids	Prenyl quinone meroterpenoids
MGYA00375199_ERZ795392.175-NODE-175-length-51264-cov-10.375247.region001	15835	Terpenoids	Triterpenoids	Hopane and Moretane triterpenoids
MGYA00374956_ERZ777003.228-NODE-228-length-117160-cov-62.845557.region001	15835	Alkaloids	Pseudoalkaloids	pteridine alkaloids
MGYA00375201_ERZ795404.68-NODE-68-length-118750-cov-16.964042.region001	15835	Terpenoids	Triterpenoids	Hopane and Moretane triterpenoids
MGYA00375203_ERZ795387.134-NODE-134-length-119337-cov-128.517983.region001	15835	Terpenoids	Triterpenoids	Hopane and Moretane triterpenoids
MGYA00514243_ERZ1036540.180-NODE-180-length-68483-cov-7.773192.region001	15840	Alkaloids	Tryptophan alkaloids	Quinoline alkaloids
MGYA00616473_ERZ5323905.43-NODE-43-length-99658-cov-7.481301.region001	15840	Alkaloids	Tryptophan alkaloids	Quinoline alkaloids
MGYA00431326_ERZ784659.10-NODE-10-length-188373-cov-7.172384.region001	15840	Alkaloids	Tryptophan alkaloids	Quinoline alkaloids
MGYA00589681_ERZ1758077.9-NODE-9-length-650331-cov-41.4814.region002	15840	Shikimates and Phenylpropanoids	Coumarins	Simple coumarins
MGYA00431769_ERZ784810.2-NODE-2-length-386615-cov-9.696971.region001	15840	Alkaloids	Tryptophan alkaloids	Quinoline alkaloids
MGYA00589657_ERZ1758102.7-NODE-7-length-579498-cov-66.983.region002	15840	Shikimates and Phenylpropanoids	Coumarins	Simple coumarins
MGYA00432041_ERZ784066.1-NODE-1-length-545290-cov-10.941493.region002	15840	Alkaloids	Tryptophan alkaloids	Quinoline alkaloids
MGYA00431008_ERZ784290.3-NODE-3-length-513154-cov-9.369028.region001	15840	Alkaloids	Tryptophan alkaloids	Quinoline alkaloids
MGYA00432010_ERZ784131.9-NODE-9-length-300716-cov-8.084168.region002	15840	Shikimates and Phenylpropanoids	Coumarins	Simple coumarins
MGYA00432322_ERZ783148.11-NODE-11-length-188373-cov-6.711419.region001	15840	Alkaloids	Tryptophan alkaloids	Quinoline alkaloids
MGYA00616765_ERZ5324986.48-NODE-48-length-86181-cov-9.585247.region001	15840	Alkaloids	Tryptophan alkaloids	Quinoline alkaloids
MGYA00589672_ERZ1758083.9-NODE-9-length-579502-cov-92.7836.region002	15840	Shikimates and Phenylpropanoids	Coumarins	Simple coumarins
MGYA00589643_ERZ1758115.7-NODE-7-length-650331-cov-52.9069.region002	15840	Shikimates and Phenylpropanoids	Coumarins	Simple coumarins
MGYA00432326_ERZ783143.5-NODE-5-length-236637-cov-19.736168.region002	15840	Shikimates and Phenylpropanoids	Coumarins	Simple coumarins
MGYA00616540_ERZ5323733.56-NODE-56-length-99644-cov-7.776893.region001	15840	Alkaloids	Tryptophan alkaloids	Quinoline alkaloids
MGYA00432153_ERZ783689.6-NODE-6-length-236637-cov-19.981571.region002	15840	Shikimates and Phenylpropanoids	Coumarins	Simple coumarins
MGYA00432267_ERZ783313.6-NODE-6-length-236637-cov-19.736193.region002	15840	Shikimates and Phenylpropanoids	Coumarins	Simple coumarins
MGYA00580200_ERZ1673730.5-NODE-5-length-602591-cov-184.881851.region002	15840	Shikimates and Phenylpropanoids	Coumarins	Simple coumarins
MGYA00430588_ERZ784632.78-NODE-78-length-54828-cov-7.300823.region001	15840	Alkaloids	Tryptophan alkaloids	Quinoline alkaloids
MGYA00431597_ERZ907521.31-NODE-31-length-73101-cov-5.298442.region001	15840	Alkaloids	Tryptophan alkaloids	Quinoline alkaloids
MGYA00430642_ERZ784769.6-NODE-6-length-236637-cov-21.815180.region002	15840	Shikimates and Phenylpropanoids	Coumarins	Simple coumarins
MGYA00431315_ERZ784689.5-NODE-5-length-236637-cov-21.781687.region001	15840	Shikimates and Phenylpropanoids	Coumarins	Simple coumarins
MGYA00431129_ERZ783741.1-NODE-1-length-545290-cov-9.359005.region001	15840	Alkaloids	Tryptophan alkaloids	Quinoline alkaloids
MGYA00432114_ERZ783802.4-NODE-4-length-348143-cov-11.294753.region001	15840	Alkaloids	Tryptophan alkaloids	Quinoline alkaloids
MGYA00432112_ERZ783804.4-NODE-4-length-345683-cov-26.033342.region001	15840	Alkaloids	Tryptophan alkaloids	Quinoline alkaloids
MGYA00431301_ERZ784741.35-NODE-35-length-109729-cov-7.255193.region001	15840	Alkaloids	Tryptophan alkaloids	Quinoline alkaloids
MGYA00589678_ERZ1758080.24-NODE-24-length-346104-cov-36.509.region001	15840	Shikimates and Phenylpropanoids	Coumarins	Simple coumarins
MGYA00432143_ERZ783709.1-NODE-1-length-545290-cov-9.943091.region001	15840	Alkaloids	Tryptophan alkaloids	Quinoline alkaloids
MGYA00430941_ERZ784675.5-NODE-5-length-236637-cov-19.883525.region002	15840	Shikimates and Phenylpropanoids	Coumarins	Simple coumarins
MGYA00563815_ERZ1392005.9-NODE-9-length-385596-cov-68.973754.region001	15840	Shikimates and Phenylpropanoids	Coumarins	Simple coumarins
MGYA00431306_ERZ784723.6-NODE-6-length-252756-cov-21.112999.region001	15840	Shikimates and Phenylpropanoids	Coumarins	Simple coumarins
MGYA00616904_ERZ5324263.42-NODE-42-length-99769-cov-8.833975.region001	15840	Alkaloids	Tryptophan alkaloids	Quinoline alkaloids
MGYA00580246_ERZ1673717.2-NODE-2-length-535338-cov-275.468584.region001	15840	Alkaloids	Tryptophan alkaloids	Quinoline alkaloids
MGYA00430398_ERZ783655.15-NODE-15-length-158308-cov-7.214713.region001	15840	Alkaloids	Tryptophan alkaloids	Quinoline alkaloids
MGYA00589649_ERZ1758108.11-NODE-11-length-579488-cov-61.5933.region001	15840	Shikimates and Phenylpropanoids	Coumarins	Simple coumarins
MGYA00517313_ERZ1032408.18-NODE-18-length-78744-cov-5.883402.region001	15840	Carbohydrates	Polyols	Amino cyclitols
MGYA00431117_ERZ783773.21-NODE-21-length-204254-cov-8.424444.region001	15840	Shikimates and Phenylpropanoids	Coumarins	Simple coumarins
MGYA00518285_ERZ1032399.16-NODE-16-length-116147-cov-7.981575.region001	15840	Carbohydrates	Polyols	Amino cyclitols
MGYA00616419_ERZ5324075.44-NODE-44-length-103552-cov-9.536837.region001	15840	Alkaloids	Tryptophan alkaloids	Quinoline alkaloids
MGYA00589647_ERZ1758111.13-NODE-13-length-579498-cov-60.4518.region002	15840	Shikimates and Phenylpropanoids	Coumarins	Simple coumarins
MGYA00431225_ERZ783275.1-NODE-1-length-545290-cov-9.592128.region001	15840	Alkaloids	Tryptophan alkaloids	Quinoline alkaloids
MGYA00616472_ERZ5323913.12-NODE-12-length-82924-cov-5.403504.region001	15840	Alkaloids	Tryptophan alkaloids	Quinoline alkaloids
MGYA00589654_ERZ1758105.35-NODE-35-length-307937-cov-35.3889.region001	15840	Shikimates and Phenylpropanoids	Coumarins	Simple coumarins
MGYA00431101_ERZ783831.4-NODE-4-length-345502-cov-11.334303.region002	15840	Alkaloids	Tryptophan alkaloids	Quinoline alkaloids
MGYA00518084_ERZ1032413.14-NODE-14-length-95060-cov-6.014820.region001	15840	Carbohydrates	Polyols	Amino cyclitols
MGYA00380240_ERZ894062.2-NODE-2-length-499103-cov-15.830642.region001	15840	Carbohydrates	Polyols	Amino cyclitols
MGYA00431215_ERZ783331.67-NODE-67-length-61350-cov-7.238062.region001	15840	Alkaloids	Tryptophan alkaloids	Quinoline alkaloids
MGYA00431414_ERZ784148.14-NODE-14-length-188554-cov-10.879766.region001	15840	Alkaloids	Tryptophan alkaloids	Quinoline alkaloids
MGYA00430932_ERZ784759.5-NODE-5-length-236637-cov-22.270629.region002	15840	Shikimates and Phenylpropanoids	Coumarins	Simple coumarins
MGYA00430717_ERZ784312.1-NODE-1-length-545255-cov-9.684307.region001	15840	Alkaloids	Tryptophan alkaloids	Quinoline alkaloids
MGYA00430933_ERZ784745.65-NODE-65-length-65004-cov-7.328642.region001	15840	Alkaloids	Tryptophan alkaloids	Quinoline alkaloids
MGYA00367599_ERZ840537.118-NODE-118-length-119759-cov-10.224972.region002	15849	Polyketides	Polycyclic aromatic polyketides	Angucyclines
MGYA00590519_ERZ840537.118-NODE-118-length-119759-cov-10.224972.region002	15849	Polyketides	Polycyclic aromatic polyketides	Angucyclines
MGYA00583545_ERZ1793602.20-NODE-20-length-584491-cov-27.128637.region001	15849	Polyketides	Polycyclic aromatic polyketides	Angucyclines
MGYA00375121_ERZ795029.160-NODE-160-length-77906-cov-10.296477.region001	15851	Alkaloids	Tryptophan alkaloids	Carbazole alkaloids
MGYA00375149_ERZ795065.512-NODE-512-length-39010-cov-9.006726.region001	15851	Alkaloids	Tryptophan alkaloids	Carbazole alkaloids
MGYA00374976_ERZ778036.167-NODE-167-length-70558-cov-7.201651.region001	15851	Alkaloids	Tryptophan alkaloids	Carbazole alkaloids
MGYA00249904_ENA-UPSP01001481-UPSP01001481.1-biogas-fermenter-metagenome-genome-assembly--contig-NODE-1481-length-39480-cov-10.789829.region001	15851	Alkaloids	Tryptophan alkaloids	Carbazole alkaloids
MGYA00374982_ERZ778524.156-NODE-156-length-113623-cov-10.506560.region001	15851	Alkaloids	Tryptophan alkaloids	Carbazole alkaloids
MGYA00375150_ERZ795066.1278-NODE-1278-length-37905-cov-6.310515.region001	15851	Alkaloids	Tryptophan alkaloids	Carbazole alkaloids
MGYA00242035_ENA-ORRV01000128-ORRV01000128.1-human-gut-metagenome-genome-assembly--contig-NODE-128-length-51682-cov-4.98571.region001	15852	Carbohydrates	Aminosugars and aminoglycosides	Aminosugars
MGYA00242163_ENA-ORQR01000056-ORQR01000056.1-human-gut-metagenome-genome-assembly--contig-NODE-56-length-110692-cov-13.309770.region001	15852	Carbohydrates	Aminosugars and aminoglycosides	Aminosugars
MGYA00597732_ERZ4560506.903-Hadza-MoBio-hadza-E-H-E-24-1866--NODE-903-length-59627-cov-12.851788.region001	15852	Fatty acids	Glycerophospholipids	Glycerophosphoinositolglycans
MGYA00580896_ERZ772969.102-NODE-102-length-92185-cov-14.200141.region001	15852	Carbohydrates	Aminosugars and aminoglycosides	Aminoglycosides
MGYA00511676_ERZ772969.102-NODE-102-length-92185-cov-14.200141.region001	15852	Carbohydrates	Aminosugars and aminoglycosides	Aminoglycosides
MGYA00590371_ERZ3820737.25-NODE-25-length-419521-cov-11.161706.region001	15853	Alkaloids	Ornithine alkaloids	Polyamines
MGYA00590370_ERZ3820738.34-NODE-34-length-213388-cov-19.798807.region001	15853	Alkaloids	Ornithine alkaloids	Polyamines
MGYA00248632_ENA-ORCT01000020-ORCT01000020.1-marine-metagenome-genome-assembly--contig-NODE-20-length-317969-cov-7.568257.region001	15855	Polyketides	Aromatic polyketides	Catechols with side chains
MGYA00248615_ENA-ORFL01000012-ORFL01000012.1-marine-metagenome-genome-assembly--contig-NODE-12-length-383698-cov-7.853783.region001	15855	Polyketides	Aromatic polyketides	Catechols with side chains
MGYA00248631_ENA-ORCU01000021-ORCU01000021.1-marine-metagenome-genome-assembly--contig-NODE-21-length-317969-cov-6.229655.region001	15855	Polyketides	Aromatic polyketides	Catechols with side chains
MGYA00638731_ERZ14864626.236-NODE-236-length-104645-cov-13.190821.region001	15856	Carbohydrates	Polyols	Amino cyclitols
MGYA00638710_ERZ14864698.246-NODE-246-length-103778-cov-23.407749.region001	15856	Carbohydrates	Polyols	Amino cyclitols
MGYA00638705_ERZ14864699.241-NODE-241-length-104645-cov-16.723444.region001	15856	Carbohydrates	Polyols	Amino cyclitols
MGYA00638700_ERZ14865215.204-NODE-204-length-104646-cov-9.120508.region001	15856	Carbohydrates	Polyols	Amino cyclitols
MGYA00638718_ERZ14864692.234-NODE-234-length-104175-cov-21.715482.region001	15856	Carbohydrates	Polyols	Amino cyclitols
MGYA00587844_ERZ1760266.13-NODE-13-length-331834-cov-5.309049.region002	15859	Polyketides	Aromatic polyketides	Catechols with side chains
MGYA00587848_ERZ1760262.2-NODE-2-length-924775-cov-8.446069.region002	15859	Polyketides	Aromatic polyketides	Catechols with side chains
MGYA00587845_ERZ1760265.28-NODE-28-length-301718-cov-5.876863.region001	15859	Polyketides	Aromatic polyketides	Catechols with side chains
MGYA00563815_ERZ1392005.62-NODE-62-length-120680-cov-12.337061.region001	15859	Polyketides	Aromatic polyketides	Catechols with side chains
MGYA00636980_ERZ13404917.8-NODE-8-length-249206-cov-32.610834.region002	15859	Polyketides	Aromatic polyketides	Catechols with side chains
MGYA00375623_ERZ777002.39-NODE-39-length-125133-cov-50.317674.region001	15859	Polyketides	Aromatic polyketides	Catechols with side chains
MGYA00519102_ERZ1029880.62-NODE-62-length-36828-cov-19.369592.region001	15863	Alkaloids	Peptide alkaloids	Simple amide alkaloids
MGYA00245790_ENA-UOOJ01000067-UOOJ01000067.1-fermentation-metagenome-genome-assembly--contig-NODE-67-length-106677-cov-9.698467.region001	15863	Alkaloids	Peptide alkaloids	Simple amide alkaloids
MGYA00589657_ERZ1758102.2-NODE-2-length-942413-cov-59.2466.region001	15863	Alkaloids	Pseudoalkaloids	Phenylalanine-derived alkaloids
MGYA00514154_ERZ776965.6-NODE-6-length-186518-cov-323.115256.region001	15863	Alkaloids	Pseudoalkaloids	Phenylalanine-derived alkaloids
MGYA00514208_ERZ776954.6-NODE-6-length-186518-cov-211.047039.region001	15863	Alkaloids	Pseudoalkaloids	Phenylalanine-derived alkaloids
MGYA00589672_ERZ1758083.2-NODE-2-length-942545-cov-54.5319.region001	15863	Alkaloids	Pseudoalkaloids	Phenylalanine-derived alkaloids
MGYA00514199_ERZ776910.6-NODE-6-length-186518-cov-159.715675.region001	15863	Alkaloids	Pseudoalkaloids	Phenylalanine-derived alkaloids
MGYA00514202_ERZ776923.6-NODE-6-length-186518-cov-140.241866.region001	15863	Alkaloids	Pseudoalkaloids	Phenylalanine-derived alkaloids
MGYA00589678_ERZ1758080.12-NODE-12-length-504639-cov-67.1715.region001	15863	Alkaloids	Pseudoalkaloids	Phenylalanine-derived alkaloids
MGYA00514180_ERZ776956.6-NODE-6-length-186518-cov-119.383990.region001	15863	Alkaloids	Pseudoalkaloids	Phenylalanine-derived alkaloids
MGYA00514206_ERZ776940.12-NODE-12-length-94396-cov-111.482134.region001	15863	Alkaloids	Pseudoalkaloids	Phenylalanine-derived alkaloids
MGYA00514176_ERZ776947.6-NODE-6-length-186518-cov-205.653288.region001	15863	Alkaloids	Pseudoalkaloids	Phenylalanine-derived alkaloids
MGYA00514151_ERZ776962.6-NODE-6-length-186518-cov-132.039289.region001	15863	Alkaloids	Pseudoalkaloids	Phenylalanine-derived alkaloids
MGYA00514299_ERZ776938.6-NODE-6-length-186518-cov-152.755860.region001	15863	Alkaloids	Pseudoalkaloids	Phenylalanine-derived alkaloids
MGYA00589649_ERZ1758108.2-NODE-2-length-942479-cov-69.6878.region001	15863	Alkaloids	Pseudoalkaloids	Phenylalanine-derived alkaloids
MGYA00514300_ERZ776942.6-NODE-6-length-186518-cov-165.633852.region001	15863	Alkaloids	Pseudoalkaloids	Phenylalanine-derived alkaloids
MGYA00514163_ERZ776920.6-NODE-6-length-186518-cov-167.562299.region001	15863	Alkaloids	Pseudoalkaloids	Phenylalanine-derived alkaloids
MGYA00514210_ERZ776922.7-NODE-7-length-152476-cov-176.076184.region001	15863	Alkaloids	Pseudoalkaloids	Phenylalanine-derived alkaloids
MGYA00514212_ERZ776945.6-NODE-6-length-186518-cov-221.143894.region001	15863	Alkaloids	Pseudoalkaloids	Phenylalanine-derived alkaloids
MGYA00514162_ERZ776919.5-NODE-5-length-186518-cov-198.454712.region001	15863	Alkaloids	Pseudoalkaloids	Phenylalanine-derived alkaloids
MGYA00589647_ERZ1758111.16-NODE-16-length-555185-cov-69.6742.region001	15863	Alkaloids	Pseudoalkaloids	Phenylalanine-derived alkaloids
MGYA00514201_ERZ776913.6-NODE-6-length-186518-cov-247.232749.region001	15863	Alkaloids	Pseudoalkaloids	Phenylalanine-derived alkaloids
MGYA00514166_ERZ776925.5-NODE-5-length-186518-cov-210.094432.region001	15863	Alkaloids	Pseudoalkaloids	Phenylalanine-derived alkaloids
MGYA00589654_ERZ1758105.10-NODE-10-length-504833-cov-68.2394.region001	15863	Alkaloids	Pseudoalkaloids	Phenylalanine-derived alkaloids
MGYA00514177_ERZ776948.10-NODE-10-length-186518-cov-171.241764.region001	15863	Alkaloids	Pseudoalkaloids	Phenylalanine-derived alkaloids
MGYA00514150_ERZ776957.5-NODE-5-length-186518-cov-148.284485.region001	15863	Alkaloids	Pseudoalkaloids	Phenylalanine-derived alkaloids
MGYA00514168_ERZ776929.6-NODE-6-length-186518-cov-142.088253.region001	15863	Alkaloids	Pseudoalkaloids	Phenylalanine-derived alkaloids
MGYA00514204_ERZ776931.6-NODE-6-length-186518-cov-167.751865.region001	15863	Alkaloids	Pseudoalkaloids	Phenylalanine-derived alkaloids
MGYA00514178_ERZ776952.6-NODE-6-length-186518-cov-209.574543.region001	15863	Alkaloids	Pseudoalkaloids	Phenylalanine-derived alkaloids
MGYA00514203_ERZ776926.12-NODE-12-length-186518-cov-177.258625.region001	15863	Alkaloids	Pseudoalkaloids	Phenylalanine-derived alkaloids
MGYA00514200_ERZ776912.6-NODE-6-length-186518-cov-155.281155.region001	15863	Alkaloids	Pseudoalkaloids	Phenylalanine-derived alkaloids
MGYA00514144_ERZ776933.6-NODE-6-length-186518-cov-180.145267.region001	15863	Alkaloids	Pseudoalkaloids	Phenylalanine-derived alkaloids
MGYA00514148_ERZ776949.5-NODE-5-length-186518-cov-189.558947.region001	15863	Alkaloids	Pseudoalkaloids	Phenylalanine-derived alkaloids
MGYA00514145_ERZ776934.6-NODE-6-length-186518-cov-274.318959.region001	15863	Alkaloids	Pseudoalkaloids	Phenylalanine-derived alkaloids
MGYA00589643_ERZ1758115.3-NODE-3-length-942413-cov-46.9435.region003	15863	Alkaloids	Pseudoalkaloids	Phenylalanine-derived alkaloids
MGYA00589681_ERZ1758077.14-NODE-14-length-573563-cov-35.515.region001	15863	Alkaloids	Pseudoalkaloids	Phenylalanine-derived alkaloids
MGYA00514159_ERZ776915.6-NODE-6-length-186518-cov-280.735470.region001	15863	Alkaloids	Pseudoalkaloids	Phenylalanine-derived alkaloids
MGYA00514157_ERZ776911.6-NODE-6-length-186518-cov-205.321710.region001	15863	Alkaloids	Pseudoalkaloids	Phenylalanine-derived alkaloids
MGYA00514164_ERZ776921.6-NODE-6-length-186518-cov-105.366437.region001	15863	Alkaloids	Pseudoalkaloids	Phenylalanine-derived alkaloids
MGYA00514301_ERZ776958.6-NODE-6-length-186518-cov-195.923658.region001	15863	Alkaloids	Pseudoalkaloids	Phenylalanine-derived alkaloids
MGYA00514158_ERZ776914.6-NODE-6-length-186518-cov-165.667741.region001	15863	Alkaloids	Pseudoalkaloids	Phenylalanine-derived alkaloids
MGYA00514184_ERZ776963.6-NODE-6-length-186518-cov-186.175643.region001	15863	Alkaloids	Pseudoalkaloids	Phenylalanine-derived alkaloids
MGYA00514183_ERZ776961.5-NODE-5-length-186518-cov-194.248977.region001	15863	Alkaloids	Pseudoalkaloids	Phenylalanine-derived alkaloids
MGYA00514182_ERZ776960.6-NODE-6-length-186518-cov-124.051656.region001	15863	Alkaloids	Pseudoalkaloids	Phenylalanine-derived alkaloids
MGYA00514297_ERZ776916.6-NODE-6-length-186518-cov-167.322509.region001	15863	Alkaloids	Pseudoalkaloids	Phenylalanine-derived alkaloids
MGYA00514175_ERZ776946.6-NODE-6-length-186518-cov-156.898130.region001	15863	Alkaloids	Pseudoalkaloids	Phenylalanine-derived alkaloids
MGYA00607546_ERZ9422158.128-NODE-128-length-52251-cov-4.510733.region001	15863	Alkaloids	Peptide alkaloids	Simple amide alkaloids
MGYA00375619_ERZ776998.3-NODE-3-length-512100-cov-36.489398.region001	15863	Alkaloids	Peptide alkaloids	Simple amide alkaloids
MGYA00607528_ERZ9422567.11-NODE-11-length-144320-cov-19.978106.region001	15863	Alkaloids	Peptide alkaloids	Simple amide alkaloids
MGYA00607535_ERZ9422438.10-NODE-10-length-144320-cov-19.908966.region001	15863	Alkaloids	Peptide alkaloids	Simple amide alkaloids
MGYA00375761_ERZ778031.305-NODE-305-length-122180-cov-12.248000.region001	15863	Alkaloids	Peptide alkaloids	Simple amide alkaloids
MGYA00603005_ERZ8868625.423-NODE-423-length-91026-cov-6.112508.region001	15863	Alkaloids	Peptide alkaloids	Simple amide alkaloids
MGYA00581493_ERZ1694529.5-NODE-5-length-238758-cov-6.106253.region001	15863	Alkaloids	Peptide alkaloids	Simple amide alkaloids
MGYA00637512_ERZ9422307.71-NODE-71-length-60272-cov-5.828757.region001	15863	Alkaloids	Peptide alkaloids	Simple amide alkaloids
MGYA00581065_ERZ1669372.42-NODE-42-length-95335-cov-31.876343.region001	15863	Alkaloids	Peptide alkaloids	Simple amide alkaloids
MGYA00237793_ENA-ORDK01000020-ORDK01000020.1-marine-metagenome-genome-assembly--contig-NODE-20-length-127899-cov-5.778857.region001	15863	Alkaloids	Peptide alkaloids	Simple amide alkaloids
MGYA00593759_ERZ508529.20-NODE-20-length-127899-cov-5.778857.region001	15863	Alkaloids	Peptide alkaloids	Simple amide alkaloids
MGYA00572447_ERZ1505396.162-NODE-162-length-39226-cov-229.973169.region001	15863	Alkaloids	Peptide alkaloids	Simple amide alkaloids
MGYA00572445_ERZ1505398.3-NODE-3-length-178555-cov-458.703910.region001	15863	Alkaloids	Peptide alkaloids	Simple amide alkaloids
MGYA00376164_ERZ650228.41-NODE-41-length-56369-cov-12.849700.region001	15863	Alkaloids	Peptide alkaloids	Simple amide alkaloids
MGYA00375152_ERZ795068.945-NODE-945-length-55021-cov-43.692846.region001	15872	Polyketides	Aromatic polyketides	Catechols with side chains
MGYA00521295_ERZ858510.581-NODE-581-length-55863-cov-8.227136.region001	15872	Polyketides	Aromatic polyketides	Catechols with side chains
MGYA00375156_ERZ795072.435-NODE-435-length-55713-cov-40.028621.region001	15872	Polyketides	Aromatic polyketides	Catechols with side chains
MGYA00374963_ERZ777010.330-NODE-330-length-54256-cov-10.588218.region001	15872	Polyketides	Aromatic polyketides	Catechols with side chains
MGYA00375155_ERZ795071.397-NODE-397-length-55022-cov-168.177179.region001	15872	Polyketides	Aromatic polyketides	Catechols with side chains
MGYA00382770_ERZ1066123.11-NODE-11-length-265125-cov-89.764281.region001	15875	Fatty acids	Fatty Acids and Conjugates	Unsaturated fatty acids
MGYA00382768_ERZ1066121.12-NODE-12-length-265125-cov-60.442755.region001	15875	Fatty acids	Fatty Acids and Conjugates	Unsaturated fatty acids
MGYA00382758_ERZ1066111.8-NODE-8-length-265125-cov-59.079447.region001	15875	Fatty acids	Fatty Acids and Conjugates	Unsaturated fatty acids
MGYA00382769_ERZ1066122.13-NODE-13-length-265125-cov-58.760739.region001	15875	Fatty acids	Fatty Acids and Conjugates	Unsaturated fatty acids
MGYA00382786_ERZ1066139.20-NODE-20-length-114993-cov-8.063652.region001	15877	Alkaloids	Tryptophan alkaloids	Simple indole alkaloids
MGYA00382782_ERZ1066135.1-NODE-1-length-647863-cov-11.760045.region003	15877	Alkaloids	Tryptophan alkaloids	Simple indole alkaloids
MGYA00382781_ERZ1066134.34-NODE-34-length-151574-cov-10.396789.region001	15877	Alkaloids	Tryptophan alkaloids	Simple indole alkaloids
MGYA00375780_ERZ794913.31-NODE-31-length-207844-cov-20.350052.region001	15877	Alkaloids	Tryptophan alkaloids	Carbazole alkaloids
MGYA00375633_ERZ795037.3-NODE-3-length-326251-cov-37.672117.region001	15877	Alkaloids	Tryptophan alkaloids	Simple indole alkaloids
MGYA00367554_ERZ834050.662-NODE-662-length-41044-cov-5.859596.region001	15880	Amino acids and Peptides	Oligopeptides	RiPPs-Microcins
MGYA00590525_ERZ834050.662-NODE-662-length-41044-cov-5.859596.region001	15880	Amino acids and Peptides	Oligopeptides	RiPPs-Microcins
MGYA00375764_ERZ778034.234-NODE-234-length-83116-cov-7.079183.region001	15883	Terpenoids	Triterpenoids	Hopane and Moretane triterpenoids
MGYA00636925_ERZ15271655.193-contig-207.region001	15884	Polyketides	Polycyclic aromatic polyketides	Angucyclines
MGYA00636915_ERZ15271665.102-NODE-102-length-82196-cov-38.414921.region001	15884	Polyketides	Polycyclic aromatic polyketides	Angucyclines
MGYA00636927_ERZ15271652.1147-contig-242.region002	15884	Polyketides	Polycyclic aromatic polyketides	Angucyclines
MGYA00636923_ERZ15271657.2467-contig-419.region003	15884	Polyketides	Polycyclic aromatic polyketides	Angucyclines
MGYA00638760_ERZ16273331.123-NODE-123-length-80103-cov-13.571295.region001	15884	Polyketides	Oligopeptides	Depsipeptides
MGYA00638762_ERZ16273328.109-NODE-109-length-75643-cov-38.558859.region001	15884	Polyketides	Polycyclic aromatic polyketides	Angucyclines
MGYA00638739_ERZ14864622.137-NODE-137-length-89321-cov-6.233919.region001	15887	Polyketides	Macrolides	Macrolide lactones
MGYA00638734_ERZ14864625.581-NODE-581-length-50187-cov-5.748564.region001	15887	Polyketides	Macrolides	Macrolide lactones
MGYA00638736_ERZ14864624.27-NODE-27-length-205338-cov-68.597707.region001	15887	Polyketides	Macrolides	Macrolide lactones
MGYA00638692_ERZ15043574.637-NODE-637-length-58935-cov-7.081471.region001	15887	Polyketides	Macrolides	Macrolide lactones
MGYA00638697_ERZ14865216.6-NODE-6-length-339368-cov-66.514717.region001	15887	Polyketides	Macrolides	Macrolide lactones
MGYA00638695_ERZ14865217.33-NODE-33-length-202920-cov-30.954127.region001	15887	Polyketides	Macrolides	Macrolide lactones
MGYA00638713_ERZ14864697.448-NODE-448-length-79976-cov-11.765994.region001	15887	Polyketides	Macrolides	Macrolide lactones
MGYA00638714_ERZ14889709.297-NODE-297-length-96082-cov-32.075093.region001	15887	Polyketides	Macrolides	Macrolide lactones
MGYA00636902_ERZ14651009.451-NODE-451-length-86703-cov-5.547664.region001	15887	Polyketides	Macrolides	Macrolide lactones
MGYA00248558_ENA-OSAG01000117-OSAG01000117.1-marine-metagenome-genome-assembly--contig-NODE-117-length-87025-cov-3.978171.region001	15891	Alkaloids	Serine alkaloids	Thiazole alkaloids
MGYA00615661_ERZ5402580.194-NODE-194-length-53880-cov-6.544338.region001	15908	Carbohydrates	Polyols	Amino cyclitols
MGYA00615644_ERZ11848503.182-NODE-182-length-62242-cov-6.426761.region001	15908	Carbohydrates	Polyols	Amino cyclitols
MGYA00593715_ERZ505222.48-NODE-48-length-127921-cov-5.933434.region001	15916	Amino acids and Peptides	Oligopeptides	Cyclic peptides
MGYA00237651_ENA-OQSY01000048-OQSY01000048.1-marine-metagenome-genome-assembly--contig-NODE-48-length-127921-cov-5.933434.region001	15916	Amino acids and Peptides	Oligopeptides	Cyclic peptides
MGYA00248756_ENA-OQTO01000016-OQTO01000016.1-marine-metagenome-genome-assembly--contig-NODE-16-length-226043-cov-7.168304.region001	15916	Terpenoids	Diterpenoids	Cembrane diterpenoids
MGYA00593730_ERZ505249.16-NODE-16-length-226043-cov-7.168304.region001	15916	Terpenoids	Diterpenoids	Cembrane diterpenoids
MGYA00376158_ERZ650222.64-NODE-64-length-48279-cov-13.025838.region001	15917	Alkaloids	Tryptophan alkaloids	Simple indole alkaloids
MGYA00585884_ERZ2272766.6-NODE-6-length-33663-cov-5.868424.region001	15917	Alkaloids	Tryptophan alkaloids	Simple indole alkaloids
MGYA00586382_ERZ2271835.5-NODE-5-length-41047-cov-7.788422.region001	15917	Alkaloids	Tryptophan alkaloids	Simple indole alkaloids
MGYA00376195_ERZ650259.50-NODE-50-length-49121-cov-7.593446.region001	15917	Alkaloids	Tryptophan alkaloids	Simple indole alkaloids
MGYA00376236_ERZ650300.68-NODE-68-length-49412-cov-8.133517.region001	15917	Alkaloids	Tryptophan alkaloids	Simple indole alkaloids
MGYA00376165_ERZ650229.64-NODE-64-length-51153-cov-9.013210.region001	15917	Alkaloids	Tryptophan alkaloids	Simple indole alkaloids
MGYA00376069_ERZ724536.123-NODE-123-length-38058-cov-9.193037.region001	15917	Alkaloids	Tryptophan alkaloids	Simple indole alkaloids
MGYA00376238_ERZ650302.30-NODE-30-length-54311-cov-11.763399.region001	15917	Alkaloids	Tryptophan alkaloids	Simple indole alkaloids
MGYA00572444_ERZ1505399.66-NODE-66-length-58041-cov-37.693685.region001	15917	Polyketides	Aromatic polyketides	Catechols with side chains
MGYA00589654_ERZ1758105.9-NODE-9-length-533556-cov-72.1489.region002	15920	Amino acids and Peptides	Oligopeptides	Linear peptides
MGYA00589678_ERZ1758080.19-NODE-19-length-388318-cov-69.9428.region002	15920	Amino acids and Peptides	Oligopeptides	Linear peptides
MGYA00589672_ERZ1758083.14-NODE-14-length-534028-cov-55.0072.region002	15920	Amino acids and Peptides	Oligopeptides	Linear peptides
MGYA00589643_ERZ1758115.17-NODE-17-length-534491-cov-47.2363.region002	15920	Amino acids and Peptides	Oligopeptides	Linear peptides
MGYA00589649_ERZ1758108.1-NODE-1-length-1404973-cov-72.7015.region002	15920	Amino acids and Peptides	Oligopeptides	Linear peptides
MGYA00589647_ERZ1758111.29-NODE-29-length-388375-cov-70.0098.region002	15920	Amino acids and Peptides	Oligopeptides	Linear peptides
MGYA00589657_ERZ1758102.29-NODE-29-length-386254-cov-59.6458.region002	15920	Amino acids and Peptides	Oligopeptides	Linear peptides
MGYA00587073_ERZ2772509.16-NODE-16-length-139827-cov-98.390343.region001	15920	Amino acids and Peptides	Oligopeptides	Linear peptides
MGYA00514172_ERZ776936.7-NODE-7-length-112474-cov-126.568142.region001	15920	Amino acids and Peptides	Oligopeptides	Linear peptides
MGYA00514297_ERZ776916.14-NODE-14-length-112474-cov-168.912221.region001	15920	Amino acids and Peptides	Oligopeptides	Linear peptides
MGYA00514180_ERZ776956.14-NODE-14-length-112474-cov-126.915984.region001	15920	Amino acids and Peptides	Oligopeptides	Linear peptides
MGYA00514211_ERZ776927.10-NODE-10-length-112474-cov-206.452797.region001	15920	Amino acids and Peptides	Oligopeptides	Linear peptides
MGYA00514164_ERZ776921.12-NODE-12-length-112474-cov-105.707585.region001	15920	Amino acids and Peptides	Oligopeptides	Linear peptides
MGYA00514144_ERZ776933.12-NODE-12-length-112474-cov-185.515384.region001	15920	Amino acids and Peptides	Oligopeptides	Linear peptides
MGYA00514146_ERZ776944.11-NODE-11-length-112474-cov-179.498812.region001	15920	Amino acids and Peptides	Oligopeptides	Linear peptides
MGYA00514181_ERZ776959.7-NODE-7-length-112474-cov-122.210970.region001	15920	Amino acids and Peptides	Oligopeptides	Linear peptides
MGYA00514203_ERZ776926.26-NODE-26-length-112474-cov-186.893772.region001	15920	Amino acids and Peptides	Oligopeptides	Linear peptides
MGYA00514175_ERZ776946.11-NODE-11-length-112474-cov-164.472500.region001	15920	Amino acids and Peptides	Oligopeptides	Linear peptides
MGYA00514298_ERZ776937.6-NODE-6-length-112474-cov-126.077247.region001	15920	Amino acids and Peptides	Oligopeptides	Linear peptides
MGYA00589681_ERZ1758077.19-NODE-19-length-534407-cov-35.4804.region002	15920	Amino acids and Peptides	Oligopeptides	Linear peptides
MGYA00514182_ERZ776960.13-NODE-13-length-112474-cov-131.280495.region001	15920	Amino acids and Peptides	Oligopeptides	Linear peptides
MGYA00514301_ERZ776958.12-NODE-12-length-112474-cov-201.600112.region001	15920	Amino acids and Peptides	Oligopeptides	Linear peptides
MGYA00514168_ERZ776929.13-NODE-13-length-112474-cov-143.802142.region001	15920	Amino acids and Peptides	Oligopeptides	Linear peptides
MGYA00514299_ERZ776938.12-NODE-12-length-112474-cov-155.971464.region001	15920	Amino acids and Peptides	Oligopeptides	Linear peptides
MGYA00514300_ERZ776942.13-NODE-13-length-112474-cov-170.327542.region001	15920	Amino acids and Peptides	Oligopeptides	Linear peptides
MGYA00514157_ERZ776911.13-NODE-13-length-112474-cov-211.100997.region001	15920	Amino acids and Peptides	Oligopeptides	Linear peptides
MGYA00514212_ERZ776945.14-NODE-14-length-112474-cov-227.493093.region001	15920	Amino acids and Peptides	Oligopeptides	Linear peptides
MGYA00514213_ERZ776964.10-NODE-10-length-112474-cov-126.834699.region001	15920	Amino acids and Peptides	Oligopeptides	Linear peptides
MGYA00514150_ERZ776957.13-NODE-13-length-112474-cov-153.086106.region001	15920	Amino acids and Peptides	Oligopeptides	Linear peptides
MGYA00514170_ERZ776932.3-NODE-3-length-112474-cov-114.360064.region001	15920	Amino acids and Peptides	Oligopeptides	Linear peptides
MGYA00514148_ERZ776949.14-NODE-14-length-112474-cov-196.306532.region001	15920	Amino acids and Peptides	Oligopeptides	Linear peptides
MGYA00514145_ERZ776934.14-NODE-14-length-112474-cov-285.302894.region001	15920	Amino acids and Peptides	Oligopeptides	Linear peptides
MGYA00514214_ERZ776966.6-NODE-6-length-112474-cov-131.830216.region001	15920	Amino acids and Peptides	Oligopeptides	Linear peptides
MGYA00514202_ERZ776923.13-NODE-13-length-112474-cov-151.215969.region001	15920	Amino acids and Peptides	Oligopeptides	Linear peptides
MGYA00514162_ERZ776919.14-NODE-14-length-112474-cov-205.351782.region001	15920	Amino acids and Peptides	Oligopeptides	Linear peptides
MGYA00514165_ERZ776924.10-NODE-10-length-112474-cov-130.629796.region001	15920	Amino acids and Peptides	Oligopeptides	Linear peptides
MGYA00514167_ERZ776928.6-NODE-6-length-112474-cov-73.961012.region001	15920	Amino acids and Peptides	Oligopeptides	Linear peptides
MGYA00514163_ERZ776920.14-NODE-14-length-112474-cov-173.221235.region001	15920	Amino acids and Peptides	Oligopeptides	Linear peptides
MGYA00514183_ERZ776961.15-NODE-15-length-112474-cov-200.099298.region001	15920	Amino acids and Peptides	Oligopeptides	Linear peptides
MGYA00514173_ERZ776941.6-NODE-6-length-112474-cov-128.931204.region001	15920	Amino acids and Peptides	Oligopeptides	Linear peptides
MGYA00514166_ERZ776925.12-NODE-12-length-112474-cov-218.977975.region001	15920	Amino acids and Peptides	Oligopeptides	Linear peptides
MGYA00514161_ERZ776918.1-NODE-1-length-72880-cov-131.461751.region001	15920	Amino acids and Peptides	Oligopeptides	Linear peptides
MGYA00514207_ERZ776950.10-NODE-10-length-112474-cov-140.020877.region001	15920	Amino acids and Peptides	Oligopeptides	Linear peptides
MGYA00514171_ERZ776935.7-NODE-7-length-112474-cov-155.176171.region001	15920	Amino acids and Peptides	Oligopeptides	Linear peptides
MGYA00514147_ERZ776955.8-NODE-8-length-112474-cov-136.488734.region001	15920	Amino acids and Peptides	Oligopeptides	Linear peptides
MGYA00514158_ERZ776914.12-NODE-12-length-112474-cov-174.096292.region001	15920	Amino acids and Peptides	Oligopeptides	Linear peptides
MGYA00514205_ERZ776939.7-NODE-7-length-112474-cov-151.464272.region001	15920	Amino acids and Peptides	Oligopeptides	Linear peptides
MGYA00514176_ERZ776947.15-NODE-15-length-112474-cov-212.509229.region001	15920	Amino acids and Peptides	Oligopeptides	Linear peptides
MGYA00514200_ERZ776912.13-NODE-13-length-112474-cov-157.939334.region001	15920	Amino acids and Peptides	Oligopeptides	Linear peptides
MGYA00514179_ERZ776953.6-NODE-6-length-112474-cov-173.663082.region001	15920	Amino acids and Peptides	Oligopeptides	Linear peptides
MGYA00514149_ERZ776951.9-NODE-9-length-112474-cov-138.585862.region001	15920	Amino acids and Peptides	Oligopeptides	Linear peptides
MGYA00514160_ERZ776917.7-NODE-7-length-112474-cov-106.573755.region001	15920	Amino acids and Peptides	Oligopeptides	Linear peptides
MGYA00514184_ERZ776963.14-NODE-14-length-112474-cov-191.708688.region001	15920	Amino acids and Peptides	Oligopeptides	Linear peptides
MGYA00514208_ERZ776954.13-NODE-13-length-112474-cov-212.352316.region001	15920	Amino acids and Peptides	Oligopeptides	Linear peptides
MGYA00514201_ERZ776913.14-NODE-14-length-112474-cov-258.500734.region001	15920	Amino acids and Peptides	Oligopeptides	Linear peptides
MGYA00514178_ERZ776952.13-NODE-13-length-112474-cov-215.625819.region001	15920	Amino acids and Peptides	Oligopeptides	Linear peptides
MGYA00514154_ERZ776965.13-NODE-13-length-112474-cov-339.581476.region001	15920	Amino acids and Peptides	Oligopeptides	Linear peptides
MGYA00514174_ERZ776943.7-NODE-7-length-112474-cov-177.559318.region001	15920	Amino acids and Peptides	Oligopeptides	Linear peptides
MGYA00514210_ERZ776922.12-NODE-12-length-112474-cov-181.357235.region001	15920	Amino acids and Peptides	Oligopeptides	Linear peptides
MGYA00514151_ERZ776962.13-NODE-13-length-112474-cov-136.372419.region001	15920	Amino acids and Peptides	Oligopeptides	Linear peptides
MGYA00514159_ERZ776915.14-NODE-14-length-112474-cov-295.475765.region001	15920	Amino acids and Peptides	Oligopeptides	Linear peptides
MGYA00514177_ERZ776948.29-NODE-29-length-112474-cov-181.286197.region001	15920	Amino acids and Peptides	Oligopeptides	Linear peptides
MGYA00514206_ERZ776940.10-NODE-10-length-112474-cov-116.039077.region001	15920	Amino acids and Peptides	Oligopeptides	Linear peptides
MGYA00514199_ERZ776910.13-NODE-13-length-112474-cov-165.457227.region001	15920	Amino acids and Peptides	Oligopeptides	Linear peptides
MGYA00514169_ERZ776930.12-NODE-12-length-112474-cov-192.888640.region001	15920	Amino acids and Peptides	Oligopeptides	Linear peptides
MGYA00514204_ERZ776931.14-NODE-14-length-112474-cov-173.085822.region001	15920	Amino acids and Peptides	Oligopeptides	Linear peptides
MGYA00248564_ENA-ORXG01000579-ORXG01000579.1-sediment-metagenome-genome-assembly--contig-NODE-579-length-34521-cov-22.740303.region001	15921	Alkaloids	Peptide alkaloids	Simple amide alkaloids
MGYA00603006_ERZ8868524.2-NODE-2-length-355778-cov-11.187345.region001	15921	Amino acids and Peptides	Oligopeptides	Linear peptides
MGYA00607619_ERZ7462743.77-NODE-77-length-80377-cov-5.070379.region001	15921	Alkaloids	Peptide alkaloids	Simple amide alkaloids
MGYA00607613_ERZ7463040.71-NODE-71-length-111462-cov-12.393342.region001	15921	Alkaloids	Peptide alkaloids	Simple amide alkaloids
MGYA00607610_ERZ7463204.58-NODE-58-length-99162-cov-12.580998.region001	15921	Alkaloids	Peptide alkaloids	Simple amide alkaloids
MGYA00607627_ERZ7462166.148-NODE-148-length-73005-cov-15.732707.region001	15921	Alkaloids	Peptide alkaloids	Simple amide alkaloids
MGYA00607588_ERZ7462372.74-NODE-74-length-97172-cov-17.103051.region001	15921	Alkaloids	Peptide alkaloids	Simple amide alkaloids
MGYA00607589_ERZ7462497.140-NODE-140-length-72997-cov-16.574607.region001	15921	Alkaloids	Peptide alkaloids	Simple amide alkaloids
MGYA00607602_ERZ7463532.36-NODE-36-length-97852-cov-19.956226.region001	15921	Alkaloids	Peptide alkaloids	Simple amide alkaloids
MGYA00607595_ERZ7462993.4-NODE-4-length-156166-cov-36.487448.region001	15921	Alkaloids	Peptide alkaloids	Simple amide alkaloids
MGYA00238065_ENA-OVAJ01000009-OVAJ01000009.1-marine-metagenome-genome-assembly--contig-NODE-9-length-203775-cov-19.243316.region001	15921	Alkaloids	Peptide alkaloids	Simple amide alkaloids
MGYA00237864_ENA-ORXF01000114-ORXF01000114.1-marine-metagenome-genome-assembly--contig-NODE-114-length-59037-cov-35.869742.region001	15921	Alkaloids	Peptide alkaloids	Simple amide alkaloids
MGYA00607626_ERZ7462167.1405-NODE-1405-length-32110-cov-51.425175.region001	15921	Alkaloids	Peptide alkaloids	Simple amide alkaloids
MGYA00607624_ERZ7462236.3-NODE-3-length-225675-cov-115.071776.region001	15921	Alkaloids	Peptide alkaloids	Simple amide alkaloids
MGYA00367670_ERZ841462.166-NODE-166-length-37561-cov-8.05178.region001	15921	Alkaloids	Peptide alkaloids	Simple amide alkaloids
MGYA00593133_ERZ838136.21-NODE-21-length-128649-cov-6.016673.region001	15921	Alkaloids	Peptide alkaloids	Simple amide alkaloids
MGYA00607599_ERZ7463456.249-NODE-249-length-60735-cov-79.556477.region001	15921	Alkaloids	Peptide alkaloids	Simple amide alkaloids
MGYA00367626_ERZ840959.414-NODE-414-length-38821-cov-11.596528.region001	15921	Alkaloids	Peptide alkaloids	Simple amide alkaloids
MGYA00607614_ERZ7463021.539-NODE-539-length-39674-cov-21.659709.region001	15921	Alkaloids	Peptide alkaloids	Simple amide alkaloids
MGYA00607594_ERZ7462896.626-NODE-626-length-36386-cov-9.339132.region001	15921	Alkaloids	Peptide alkaloids	Simple amide alkaloids
MGYA00607608_ERZ7463277.58-NODE-58-length-95410-cov-8.066530.region001	15921	Alkaloids	Peptide alkaloids	Simple amide alkaloids
MGYA00607595_ERZ7462993.1-NODE-1-length-308577-cov-87.934634.region002	15921	Alkaloids	Peptide alkaloids	Simple amide alkaloids
MGYA00607627_ERZ7462166.138-NODE-138-length-75421-cov-14.330374.region001	15921	Alkaloids	Peptide alkaloids	Simple amide alkaloids
MGYA00607588_ERZ7462372.2-NODE-2-length-245914-cov-15.675017.region001	15921	Alkaloids	Peptide alkaloids	Simple amide alkaloids
MGYA00607589_ERZ7462497.21-NODE-21-length-131489-cov-42.577035.region001	15921	Alkaloids	Peptide alkaloids	Simple amide alkaloids
MGYA00607602_ERZ7463532.4-NODE-4-length-180377-cov-23.254362.region001	15921	Alkaloids	Peptide alkaloids	Simple amide alkaloids
MGYA00590535_ERZ840959.414-NODE-414-length-38821-cov-11.596528.region001	15921	Alkaloids	Peptide alkaloids	Simple amide alkaloids
MGYA00607606_ERZ7463297.70-NODE-70-length-101614-cov-9.625095.region001	15921	Alkaloids	Peptide alkaloids	Simple amide alkaloids
MGYA00616226_ERZ4843159.2-NODE-2-length-38637-cov-51.169898.region001	15921	Alkaloids	Peptide alkaloids	Simple amide alkaloids
MGYA00367656_ERZ841384.19-NODE-19-length-109737-cov-23.653006.region001	15921	Alkaloids	Peptide alkaloids	Simple amide alkaloids
MGYA00590567_ERZ841462.166-NODE-166-length-37561-cov-8.05178.region001	15921	Alkaloids	Peptide alkaloids	Simple amide alkaloids
MGYA00607596_ERZ7462853.40-NODE-40-length-117364-cov-27.260253.region001	15921	Alkaloids	Peptide alkaloids	Simple amide alkaloids
MGYA00607613_ERZ7463040.63-NODE-63-length-115391-cov-95.929978.region001	15921	Alkaloids	Peptide alkaloids	Simple amide alkaloids
MGYA00607625_ERZ7462186.56-NODE-56-length-120637-cov-55.619006.region001	15921	Alkaloids	Peptide alkaloids	Simple amide alkaloids
MGYA00590508_ERZ841384.19-NODE-19-length-109737-cov-23.653006.region001	15921	Alkaloids	Peptide alkaloids	Simple amide alkaloids
MGYA00607622_ERZ7462638.20-NODE-20-length-119092-cov-67.396759.region001	15921	Alkaloids	Peptide alkaloids	Simple amide alkaloids
MGYA00380379_ERZ1023822.63-NODE-63-length-41765-cov-24.716591.region001	15925	Alkaloids	Tryptophan alkaloids	Corynanthe type
MGYA00375673_ERZ782925.46-NODE-46-length-25509-cov-36.416988.region001	15927	Terpenoids	Carotenoids (C40)	Carotenoids (C40	β-β)
MGYA00375670_ERZ782916.17-NODE-17-length-189520-cov-112.396422.region003	15927	Terpenoids	Carotenoids (C40)	Carotenoids (C40	β-β)
MGYA00375669_ERZ782915.185-NODE-185-length-45802-cov-76.683039.region001	15927	Terpenoids	Carotenoids (C40)	Carotenoids (C40	β-β)
MGYA00581743_ERZ1740060.9-NODE-9-length-290191-cov-12.584526.region001	15928	Alkaloids	Ornithine alkaloids	Polyamines
MGYA00375192_ERZ795108.316-NODE-316-length-72074-cov-50.469598.region001	15947	Carbohydrates	Aminosugars and aminoglycosides	Aminoglycosides
MGYA00375121_ERZ795029.1590-NODE-1590-length-23684-cov-12.058657.region001	15949	Polyketides	Polycyclic aromatic polyketides	Anthracyclines
MGYA00375149_ERZ795065.808-NODE-808-length-30994-cov-8.384919.region001	15949	Polyketides	Polycyclic aromatic polyketides	Anthracyclines
MGYA00374976_ERZ778036.841-NODE-841-length-34522-cov-8.445905.region001	15949	Polyketides	Polycyclic aromatic polyketides	Anthracyclines
MGYA00603005_ERZ8868625.362-NODE-362-length-102490-cov-14.767365.region001	15952	Terpenoids	Triterpenoids	Hopane and Moretane triterpenoids
MGYA00238178_ENA-UPXM01000020-UPXM01000020.1-activated-sludge-metagenome-genome-assembly--contig-NODE-20-length-203412-cov-14.464872.region001	15954	Alkaloids	Pseudoalkaloids	Cytochalasan alkaloids
MGYA00248389_ENA-UOXT01000054-UOXT01000054.1-activated-sludge-metagenome-genome-assembly--contig-NODE-54-length-136154-cov-31.818683.region001	15954	Alkaloids	Pseudoalkaloids	Cytochalasan alkaloids
MGYA00521043_ERZ888641.728-NODE-728-length-38630-cov-11.953960.region001	15954	Terpenoids	Carotenoids (C40)	Carotenoids (C40	π-π)
MGYA00521193_ERZ890250.182-NODE-182-length-57096-cov-8.052559.region001	15954	Terpenoids	Carotenoids (C40)	Carotenoids (C40	π-π)
MGYA00607892_ERZ9869192.166-NODE-166-length-45603-cov-7.224774.region001	15954	Polyketides	Linear polyketides	3-oligoenoyltetramic acids
MGYA00374976_ERZ778036.1394-NODE-1394-length-25840-cov-12.556215.region001	15954	Alkaloids	Tryptophan alkaloids	Carbazole alkaloids
MGYA00520914_ERZ888341.1127-NODE-1127-length-24997-cov-8.824272.region001	15954	Polyketides	Linear polyketides	3-oligoenoyltetramic acids
MGYA00367658_ERZ841394.3-NODE-3-length-520929-cov-8.224425.region001	15959	Polyketides	Aromatic polyketides	Catechols with side chains
MGYA00590494_ERZ841394.3-NODE-3-length-520929-cov-8.224425.region001	15959	Polyketides	Aromatic polyketides	Catechols with side chains
MGYA00510183_ERZ791817.455-NODE-455-length-35938-cov-7.134548.region001	15966	Carbohydrates	Saccharides	Polysaccharides
MGYA00519945_ERZ835541.17-NODE-17-length-205091-cov-7.903919.region001	15966	Carbohydrates	Saccharides	Polysaccharides
MGYA00601744_ERZ8153745.138-NODE-138-length-100926-cov-39.776447.region001	15966	Carbohydrates	Saccharides	Polysaccharides
MGYA00601553_ERZ8157507.25-NODE-25-length-135451-cov-5.557483.region001	15966	Carbohydrates	Saccharides	Polysaccharides
MGYA00601473_ERZ8156951.52-NODE-52-length-107583-cov-12.783368.region001	15966	Carbohydrates	Saccharides	Polysaccharides
MGYA00519519_ERZ835488.26-NODE-26-length-171209-cov-5.859810.region001	15966	Carbohydrates	Saccharides	Polysaccharides
MGYA00601693_ERZ8154744.93-NODE-93-length-98160-cov-42.003252.region001	15966	Carbohydrates	Saccharides	Polysaccharides
MGYA00510018_ERZ791910.67-NODE-67-length-97981-cov-7.171333.region001	15966	Carbohydrates	Saccharides	Polysaccharides
MGYA00601437_ERZ8158046.2-NODE-2-length-297028-cov-8.324440.region001	15966	Carbohydrates	Saccharides	Polysaccharides
MGYA00636907_ERZ14651004.1151-NODE-1151-length-72528-cov-12.290784.region001	15966	Fatty acids	Glycerophospholipids	Glycerophosphoinositolglycans
MGYA00587616_ERZ1767615.25-NODE-25-length-162574-cov-6.183646.region001	15966	Carbohydrates	Aminosugars and aminoglycosides	Aminosugars
MGYA00375045_ERZ781244.46-NODE-46-length-129589-cov-14.774963.region001	15968	Alkaloids	Ornithine alkaloids	Polyamines
MGYA00380440_ERZ1023192.7-NODE-7-length-206882-cov-18.131100.region001	15968	Alkaloids	Ornithine alkaloids	Polyamines
MGYA00380533_ERZ1023473.2-NODE-2-length-924886-cov-21.611752.region001	15968	Alkaloids	Ornithine alkaloids	Polyamines
MGYA00581490_ERZ1694533.21-NODE-21-length-66632-cov-25.0238.region001	15970	Fatty acids	Fatty Acids and Conjugates	Unsaturated fatty acids
MGYA00237774_ENA-OVGQ01000008-OVGQ01000008.1-human-gut-metagenome-genome-assembly--contig-NODE-8-length-305399-cov-47.346812.region001	15971	Polyketides	Macrolides	Ascomycins and Rapamycins
MGYA00375182_ERZ795098.391-NODE-391-length-76932-cov-6.257710.region001	15972	Fatty acids	Glycerophospholipids	Glycerophosphoinositolglycans
MGYA00238182_ENA-UPSB01000988-UPSB01000988.1-bioreactor-metagenome-genome-assembly--contig-NODE-988-length-38549-cov-38.732114.region001	15972	Fatty acids	Glycerophospholipids	Glycerophosphoinositolglycans
MGYA00375180_ERZ795096.722-NODE-722-length-38549-cov-10.416169.region001	15972	Fatty acids	Glycerophospholipids	Glycerophosphoinositolglycans
MGYA00238183_ENA-UPSA01000257-UPSA01000257.1-bioreactor-metagenome-genome-assembly--contig-NODE-257-length-84289-cov-13.732388.region001	15972	Fatty acids	Glycerophospholipids	Glycerophosphoinositolglycans
MGYA00375184_ERZ795100.587-NODE-587-length-54017-cov-7.123476.region001	15972	Fatty acids	Glycerophospholipids	Glycerophosphoinositolglycans
MGYA00248399_ENA-UPSD01000208-UPSD01000208.1-bioreactor-metagenome-genome-assembly--contig-NODE-208-length-84289-cov-12.087993.region001	15972	Fatty acids	Glycerophospholipids	Glycerophosphoinositolglycans
MGYA00375186_ERZ795102.297-NODE-297-length-74462-cov-15.397933.region001	15972	Fatty acids	Glycerophospholipids	Glycerophosphoinositolglycans
MGYA00238179_ENA-UPAD01000841-UPAD01000841.1-bioreactor-metagenome-genome-assembly--contig-NODE-841-length-38549-cov-27.459656.region001	15972	Fatty acids	Glycerophospholipids	Glycerophosphoinositolglycans
MGYA00375185_ERZ795101.184-NODE-184-length-92675-cov-17.615990.region001	15972	Fatty acids	Glycerophospholipids	Glycerophosphoinositolglycans
MGYA00637010_ERZ13404121.1423-NODE-1423-length-38785-cov-9.778828.region001	15973	Carbohydrates	Saccharides	Orthosomycins
MGYA00638670_ERZ15043513.1663-NODE-1663-length-40416-cov-20.425758.region001	15973	Carbohydrates	Saccharides	Orthosomycins
MGYA00375719_ERZ781220.489-NODE-489-length-48831-cov-7.515089.region001	15973	Carbohydrates	Polyols	Amino cyclitols
MGYA00636898_ERZ14651020.697-NODE-697-length-56653-cov-10.644369.region001	15973	Carbohydrates	Polyols	Amino cyclitols
MGYA00615621_ERZ6778577.511-NODE-511-length-61305-cov-6.837551.region001	15974	Alkaloids	Ornithine alkaloids	Pyrrolidine alkaloids
MGYA00375116_ERZ795024.137-NODE-137-length-85653-cov-17.172586.region001	15975	Amino acids and Peptides	Oligopeptides	RiPPs-Microcins
MGYA00587786_ERZ2944976.99-NODE-99-length-29775-cov-3.161427.region001	15983	Polyketides	Naphthalenes	Naphthoquinones
MGYA00375144_ERZ795060.211-NODE-211-length-84587-cov-33.700007.region001	15985	Polyketides	Polyethers	Macrotetrolides
MGYA00380190_ERZ808037.151-NODE-151-length-74597-cov-15.650738.region001	15987	Carbohydrates	Saccharides	Orthosomycins
MGYA00380238_ERZ808178.95-NODE-95-length-114302-cov-39.697982.region001	15987	Carbohydrates	Saccharides	Orthosomycins
MGYA00638312_ERZ13631970.554-NODE-554-length-48788-cov-60.807892.region001	15987	Carbohydrates	Saccharides	Orthosomycins
MGYA00638298_ERZ13631977.489-NODE-489-length-48115-cov-25.423221.region001	15987	Carbohydrates	Saccharides	Orthosomycins
MGYA00638309_ERZ13631971.209-NODE-209-length-48727-cov-76.081340.region001	15987	Carbohydrates	Saccharides	Orthosomycins
MGYA00636898_ERZ14651020.1068-NODE-1068-length-43719-cov-38.658987.region001	15987	Carbohydrates	Saccharides	Orthosomycins
MGYA00638329_ERZ12802897.825-NODE-825-length-46290-cov-25.691532.region001	15987	Alkaloids	Nicotinic acid alkaloids	Pyridine alkaloids
MGYA00638509_ERZ12802742.1211-NODE-1211-length-45315-cov-47.902165.region001	15987	Alkaloids	Nicotinic acid alkaloids	Pyridine alkaloids
MGYA00520760_ERZ1029217.56-NODE-56-length-165515-cov-73.745256.region001	15992	Alkaloids	Nicotinic acid alkaloids	Pyridine alkaloids
MGYA00520760_ERZ1029217.99-NODE-99-length-126705-cov-79.210557.region001	15992	Alkaloids	Nicotinic acid alkaloids	Pyridine alkaloids
MGYA00585502_ERZ1761046.18-contig-3.region003	15999	Amino acids and Peptides	Small peptides	Dipeptides
MGYA00431467_ERZ783770.8-NODE-8-length-203502-cov-21.833460.region001	15999	Amino acids and Peptides	Small peptides	Dipeptides
MGYA00403703_ERZ1108167.66-NODE-66-length-188752-cov-30.330572.region001	15999	Amino acids and Peptides	Small peptides	Dipeptides
MGYA00430743_ERZ784158.3-NODE-3-length-259300-cov-21.173072.region001	15999	Amino acids and Peptides	Small peptides	Dipeptides
MGYA00520748_ERZ1030258.1-NODE-1-length-1356324-cov-179.266999.region002	15999	Amino acids and Peptides	Small peptides	Dipeptides
MGYA00597746_ERZ4560430.109-Hadza-MoBio-hadza-E-H-A-20-1823--NODE-109-length-152435-cov-79.604871.region001	15999	Amino acids and Peptides	Small peptides	Dipeptides
MGYA00380287_ERZ894206.6-NODE-6-length-220606-cov-26.737176.region001	15999	Amino acids and Peptides	Small peptides	Dipeptides
MGYA00593542_ERZ857156.453-k141-907.region001	15999	Amino acids and Peptides	Small peptides	Dipeptides
MGYA00379886_ERZ857156.453-k141-907-flag0-multi63.0675-len264854.region001	15999	Amino acids and Peptides	Small peptides	Dipeptides
MGYA00249865_ENA-UOYW01000003-UOYW01000003.1-food-metagenome-genome-assembly--contig-NODE-3-length-164319-cov-26.392551.region001	15999	Amino acids and Peptides	Small peptides	Dipeptides
MGYA00242206_ENA-UOPN01000167-UOPN01000167.1-bioreactor-sludge-metagenome-genome-assembly--contig-NODE-167-length-89976-cov-7.847077.region001	15999	Amino acids and Peptides	Small peptides	Dipeptides
MGYA00431790_ERZ784760.10-NODE-10-length-117905-cov-7.641731.region001	15999	Amino acids and Peptides	Small peptides	Dipeptides
MGYA00580509_ERZ773269.21-NODE-21-length-145860-cov-38.050979.region001	15999	Amino acids and Peptides	Small peptides	Dipeptides
MGYA00379726_ERZ856711.14438-NODE-20384-length-121166-cov-52.9259.region001	15999	Amino acids and Peptides	Small peptides	Dipeptides
MGYA00511958_ERZ773269.21-NODE-21-length-145860-cov-38.050979.region001	15999	Amino acids and Peptides	Small peptides	Dipeptides
MGYA00520626_ERZ1034939.2-NODE-2-length-389567-cov-124.921474.region001	15999	Amino acids and Peptides	Small peptides	Dipeptides
MGYA00587751_ERZ1764558.21-NODE-21-length-165811-cov-8.429475.region001	15999	Amino acids and Peptides	Small peptides	Dipeptides
MGYA00430644_ERZ784755.8-NODE-8-length-144892-cov-7.222726.region001	15999	Amino acids and Peptides	Small peptides	Dipeptides
MGYA00593651_ERZ856730.2614-NODE-4377-length-99781-cov-45.9977.region001	15999	Amino acids and Peptides	Small peptides	Dipeptides
MGYA00379733_ERZ856730.2614-NODE-4377-length-99781-cov-45.9977.region001	15999	Amino acids and Peptides	Small peptides	Dipeptides
MGYA00375753_ERZ778023.421-NODE-421-length-96936-cov-7.640095.region001	15999	Amino acids and Peptides	Small peptides	Dipeptides
MGYA00249730_ENA-OWXP01000017-OWXP01000017.1-human-gut-metagenome-genome-assembly--contig-NODE-17-length-178880-cov-12.2741.region001	15999	Polyketides	Oligopeptides	Depsipeptides
MGYA00601489_ERZ8157770.2-NODE-2-length-648038-cov-18.366775.region001	15999	Amino acids and Peptides	Small peptides	Dipeptides
MGYA00430435_ERZ784299.4-NODE-4-length-319010-cov-23.727140.region001	15999	Amino acids and Peptides	Small peptides	Dipeptides
MGYA00432351_ERZ783117.4-NODE-4-length-377473-cov-23.769354.region001	15999	Amino acids and Peptides	Small peptides	Dipeptides
MGYA00432395_ERZ783051.4-NODE-4-length-377473-cov-23.758888.region001	15999	Amino acids and Peptides	Small peptides	Dipeptides
MGYA00431128_ERZ783746.3-NODE-3-length-377473-cov-24.233455.region001	15999	Amino acids and Peptides	Small peptides	Dipeptides
MGYA00431585_ERZ907545.5-NODE-5-length-280834-cov-22.765367.region001	15999	Amino acids and Peptides	Small peptides	Dipeptides
MGYA00431934_ERZ784327.5-NODE-5-length-319010-cov-23.937960.region001	15999	Amino acids and Peptides	Small peptides	Dipeptides
MGYA00431470_ERZ783757.3-NODE-3-length-377473-cov-23.844109.region001	15999	Amino acids and Peptides	Small peptides	Dipeptides
MGYA00520867_ERZ1027208.58-NODE-58-length-59920-cov-108.068989.region001	16002	Alkaloids	Peptide alkaloids	Simple amide alkaloids
MGYA00520867_ERZ1027208.2-NODE-2-length-589579-cov-100.659064.region001	16002	Shikimates and Phenylpropanoids	Diphenyl ethers (DPEs)	Marine-bacterial DPEs
MGYA00583592_ERZ1896578.23-NODE-23-length-87003-cov-108.557161.region001	16002	Shikimates and Phenylpropanoids	Diphenyl ethers (DPEs)	Marine-bacterial DPEs
MGYA00375785_ERZ794918.141-NODE-141-length-75704-cov-4.108017.region001	16006	Carbohydrates	Saccharides	Orthosomycins
MGYA00583540_ERZ1793614.15-NODE-15-length-336920-cov-19.090656.region001	16009	Terpenoids	Diterpenoids	Gibberellins
MGYA00583537_ERZ1793633.575-NODE-575-length-28321-cov-43.756563.region001	16009	Terpenoids	Diterpenoids	Gibberellins
MGYA00583539_ERZ1793616.63-NODE-63-length-131085-cov-29.003068.region001	16009	Terpenoids	Diterpenoids	Gibberellins
MGYA00597654_ERZ4561612.113-Hadza-MoBio-hadza-A-D-N-3-1523--NODE-113-length-149902-cov-40.086454.region001	16012	Amino acids and Peptides	β-lactams	Carbapenems
MGYA00367544_ERZ833000.42-NODE-42-length-86654-cov-9.976455.region001	16013	Polyketides	Aromatic polyketides	Catechols with side chains
MGYA00590462_ERZ841799.89-NODE-89-length-80915-cov-5.207148.region001	16013	Polyketides	Aromatic polyketides	Catechols with side chains
MGYA00593219_ERZ833000.42-NODE-42-length-86654-cov-9.976455.region001	16013	Polyketides	Aromatic polyketides	Catechols with side chains
MGYA00590518_ERZ841001.74-NODE-74-length-122600-cov-7.51996.region001	16013	Polyketides	Aromatic polyketides	Catechols with side chains
MGYA00367629_ERZ841001.74-NODE-74-length-122600-cov-7.51996.region001	16013	Polyketides	Aromatic polyketides	Catechols with side chains
MGYA00367696_ERZ841799.89-NODE-89-length-80915-cov-5.207148.region001	16013	Polyketides	Aromatic polyketides	Catechols with side chains
MGYA00112339_NODE-199-length-187557-cov-2.88425-1--start1--length187557.region001	16018	Polyketides	Aromatic polyketides	Catechols with side chains
MGYA00607535_ERZ9422438.21-NODE-21-length-110436-cov-6.239618.region001	16018	Polyketides	Aromatic polyketides	Catechols with side chains
MGYA00607531_ERZ9422484.31-NODE-31-length-158032-cov-8.057238.region001	16018	Polyketides	Aromatic polyketides	Catechols with side chains
MGYA00248549_ENA-OZRE01000049-OZRE01000049.1-sediment-metagenome-genome-assembly--contig-NODE-49-length-81115-cov-4.689763.region001	16018	Polyketides	Aromatic polyketides	Catechols with side chains
MGYA00520548_ERZ1034433.35-NODE-35-length-56914-cov-6.367910.region001	16019	Polyketides	Aromatic polyketides	Catechols with side chains
MGYA00520547_ERZ1034437.3-NODE-3-length-195457-cov-6.365907.region001	16019	Polyketides	Aromatic polyketides	Catechols with side chains
MGYA00520568_ERZ1034435.6-NODE-6-length-171526-cov-6.424894.region001	16019	Polyketides	Aromatic polyketides	Catechols with side chains
MGYA00375192_ERZ795108.49-NODE-49-length-235830-cov-16.035199.region002	16021	Amino acids and Peptides	Oligopeptides	RiPPs-Lasso peptides
MGYA00248275_ENA-OWRN01000125-OWRN01000125.1-human-gut-metagenome-genome-assembly--contig-NODE-125-length-105884-cov-12.1202.region001	16025	Alkaloids	Nicotinic acid alkaloids	Pyridine alkaloids
MGYA00375056_ERZ781364.22-NODE-22-length-182278-cov-11.325864.region001	16046	Polyketides	Cyclic polyketides	2-pyrone derivatives
MGYA00248635_ENA-OUOG01000205-OUOG01000205.1-marine-metagenome-genome-assembly--contig-NODE-205-length-77438-cov-7.319903.region001	16046	Polyketides	Cyclic polyketides	2-pyrone derivatives
MGYA00511879_ERZ761603.98-NODE-98-length-74706-cov-82.089939.region001	16050	Polyketides	Macrolides	Enediynes
MGYA00601564_ERZ8156686.303-NODE-303-length-68997-cov-8.984625.region001	16053	Amino acids and Peptides	Oligopeptides	Cyclic peptides
MGYA00601377_ERZ8157850.36-NODE-36-length-149627-cov-8.864293.region001	16053	Polyketides	Naphthalenes	Naphthoquinones
MGYA00519827_ERZ836471.1121-NODE-1121-length-39385-cov-4.088914.region001	16053	Amino acids and Peptides	Oligopeptides	Cyclic peptides
MGYA00635754_ERZ13617487.31-NODE-31-length-176347-cov-48.570916.region001	16055	Alkaloids	Tryptophan alkaloids	Quinoline alkaloids
MGYA00616607_ERZ8811479.205-NODE-205-length-59774-cov-12.951322.region001	16055	Alkaloids	Tryptophan alkaloids	Quinoline alkaloids
MGYA00242178_ENA-ORSC01000159-ORSC01000159.1-human-gut-metagenome-genome-assembly--contig-NODE-159-length-57443-cov-9.242925.region001	16055	Alkaloids	Tryptophan alkaloids	Quinoline alkaloids
MGYA00511556_ERZ779877.27-NODE-27-length-170593-cov-9.319348.region001	16055	Alkaloids	Tryptophan alkaloids	Quinoline alkaloids
MGYA00615604_ERZ13405073.203-NODE-203-length-68113-cov-6.573320.region001	16055	Amino acids and Peptides	Oligopeptides	Linear peptides
MGYA00520716_ERZ1034955.6-NODE-6-length-174704-cov-1238.126018.region001	16055	Alkaloids	Tryptophan alkaloids	Quinoline alkaloids
MGYA00597650_ERZ4561599.96-Hadza-MoBio-hadza-A-D-M-8-1180--NODE-96-length-150210-cov-31.247600.region001	16055	Alkaloids	Tryptophan alkaloids	Quinoline alkaloids
MGYA00241967_ENA-ORMQ01000004-ORMQ01000004.1-human-gut-metagenome-genome-assembly--contig-NODE-4-length-163629-cov-82.342732.region001	16055	Alkaloids	Tryptophan alkaloids	Quinoline alkaloids
MGYA00241845_ENA-OPUK01000004-OPUK01000004.1-human-gut-metagenome-genome-assembly--contig-NODE-4-length-151978-cov-448.529341.region001	16055	Alkaloids	Tryptophan alkaloids	Quinoline alkaloids
MGYA00241497_ENA-OPVU01000022-OPVU01000022.1-human-gut-metagenome-genome-assembly--contig-NODE-22-length-108966-cov-487.942329.region001	16055	Alkaloids	Tryptophan alkaloids	Quinoline alkaloids
MGYA00616599_ERZ8896709.70-NODE-70-length-66397-cov-11.254650.region001	16055	Polyketides	Oligopeptides	Depsipeptides
MGYA00616607_ERZ8811479.153-NODE-153-length-67229-cov-14.526111.region001	16055	Polyketides	Oligopeptides	Depsipeptides
MGYA00580168_ERZ1673790.1-NODE-1-length-763500-cov-28.097292.region001	16061	Fatty acids	Fatty amides	N-acyl amines
MGYA00580145_ERZ1673762.16-NODE-16-length-69133-cov-23.276644.region001	16061	Alkaloids	Tyrosine alkaloids	Tetrahydroisoquinoline alkaloids
MGYA00580124_ERZ1673816.18-NODE-18-length-68677-cov-22.432879.region001	16061	Alkaloids	Tyrosine alkaloids	Tetrahydroisoquinoline alkaloids
MGYA00597653_ERZ4561606.35-Hadza-MoBio-hadza-A-D-K-12-1156--NODE-35-length-254355-cov-25.363339.region001	16062	Carbohydrates	Saccharides	Polysaccharides
MGYA00597571_ERZ4560944.61-Hadza-MoBio-C-REDO-D-7-1547--NODE-61-length-205327-cov-358.576010.region001	16062	Carbohydrates	Saccharides	Polysaccharides
MGYA00597680_ERZ4561767.30-Hadza-MoBio-hadza-A-D-A-4-1104--NODE-30-length-271384-cov-233.300405.region001	16062	Carbohydrates	Saccharides	Polysaccharides
MGYA00597655_ERZ4561686.345-Hadza-MoBio-hadza-A-D-O-6-1198--NODE-345-length-118837-cov-225.078410.region001	16062	Carbohydrates	Saccharides	Polysaccharides
MGYA00519852_ERZ827360.998-NODE-998-length-30109-cov-54.917981.region001	16062	Carbohydrates	Saccharides	Polysaccharides
MGYA00520928_ERZ808254.139-NODE-139-length-46487-cov-8.421670.region001	16062	Carbohydrates	Saccharides	Polysaccharides
MGYA00597729_ERZ4560346.2462-Hadza-MoBio-hadza-E-H-K-1-1770--NODE-2462-length-31983-cov-943.475240.region001	16062	Carbohydrates	Saccharides	Polysaccharides
MGYA00521240_ERZ808277.52-NODE-52-length-85995-cov-5.098767.region001	16062	Carbohydrates	Saccharides	Polysaccharides
MGYA00597675_ERZ4561663.1169-Hadza-MoBio-hadza-A-D-M-24-1194--NODE-1169-length-57204-cov-34.423723.region001	16062	Carbohydrates	Saccharides	Polysaccharides
MGYA00597674_ERZ4561552.230-Hadza-MoBio-hadza-I-L-B-20-1162--NODE-230-length-102764-cov-60.042147.region001	16062	Carbohydrates	Saccharides	Polysaccharides
MGYA00597681_ERZ4561781.346-Hadza-MoBio-hadza-A-D-G-6-1094--NODE-346-length-105338-cov-380.512669.region001	16062	Carbohydrates	Saccharides	Polysaccharides
MGYA00597755_ERZ4560347.1618-Hadza-MoBio-hadza-E-H-K-21-1780--NODE-1618-length-32734-cov-68.506721.region001	16062	Carbohydrates	Saccharides	Polysaccharides
MGYA00597687_ERZ4561840.409-Hadza-MoBio-hadza-A-D-A-10-1110--NODE-409-length-100043-cov-12.061151.region001	16062	Carbohydrates	Saccharides	Polysaccharides
MGYA00521114_ERZ808281.79-NODE-79-length-66662-cov-14.263531.region001	16062	Carbohydrates	Saccharides	Polysaccharides
MGYA00237819_ENA-OUOI01000036-OUOI01000036.1-marine-metagenome-genome-assembly--contig-NODE-36-length-84540-cov-6.414466.region001	16066	Amino acids and Peptides	Oligopeptides	RiPPs-Microcins
MGYA00597736_ERZ4560427.664-Hadza-MoBio-hadza-E-H-A-8-1817--NODE-664-length-59294-cov-7.287823.region001	16069	Carbohydrates	Aminosugars and aminoglycosides	Aminoglycosides
MGYA00380134_ERZ1026801.150-NODE-150-length-55464-cov-73.183869.region001	16069	Carbohydrates	Aminosugars and aminoglycosides	Aminoglycosides
MGYA00519673_ERZ831671.66-NODE-66-length-134251-cov-8.431533.region001	16074	Alkaloids	Serine alkaloids	Thiazole alkaloids
MGYA00248331_ENA-OWRA01000068-OWRA01000068.1-human-gut-metagenome-genome-assembly--contig-NODE-68-length-196932-cov-12.2727.region001	16074	Alkaloids	Serine alkaloids	Thiazole alkaloids
MGYA00608426_ERZ10621032.165-NODE-165-length-96278-cov-63.185985.region001	16074	Alkaloids	Serine alkaloids	Thiazole alkaloids
MGYA00608430_ERZ10620999.150-NODE-150-length-85836-cov-99.095616.region001	16074	Alkaloids	Serine alkaloids	Thiazole alkaloids
MGYA00237853_ENA-ORWW01000686-ORWW01000686.1-seawater-metagenome-genome-assembly--contig-NODE-686-length-57463-cov-46.774631.region001	16076	Alkaloids	Nicotinic acid alkaloids	Pyridine alkaloids
MGYA00585498_ERZ1761040.840-contig-2.region001	16077	Amino acids and Peptides	Oligopeptides	Cyclic peptides
MGYA00585503_ERZ1761047.3213-contig-1853.region001	16077	Amino acids and Peptides	Oligopeptides	Cyclic peptides
MGYA00242145_ENA-ORPR01000124-ORPR01000124.1-human-gut-metagenome-genome-assembly--contig-NODE-124-length-65176-cov-21.619140.region001	16077	Amino acids and Peptides	Oligopeptides	Cyclic peptides
MGYA00583343_ERZ1756172.183-NODE-183-length-112551-cov-72.632316.region001	16077	Amino acids and Peptides	Oligopeptides	Cyclic peptides
MGYA00242111_ENA-ORND01000027-ORND01000027.1-human-gut-metagenome-genome-assembly--contig-NODE-27-length-138166-cov-10.421864.region001	16077	Amino acids and Peptides	Oligopeptides	Cyclic peptides
MGYA00588628_ERZ1740213.81-NODE-81-length-138140-cov-42.807894.region001	16077	Amino acids and Peptides	Oligopeptides	Cyclic peptides
MGYA00588749_ERZ1740106.85-NODE-85-length-138140-cov-34.735714.region001	16077	Amino acids and Peptides	Oligopeptides	Cyclic peptides
MGYA00241879_ENA-OPQR01000012-OPQR01000012.1-human-gut-metagenome-genome-assembly--contig-NODE-12-length-138153-cov-9.729591.region001	16077	Amino acids and Peptides	Oligopeptides	Cyclic peptides
MGYA00588378_ERZ1690208.5-NODE-5-length-138149-cov-5.242480.region001	16077	Amino acids and Peptides	Oligopeptides	Cyclic peptides
MGYA00588804_ERZ1689263.17-NODE-17-length-138149-cov-22.782590.region001	16077	Amino acids and Peptides	Oligopeptides	Cyclic peptides
MGYA00519675_ERZ857675.68-NODE-68-length-119302-cov-29.941340.region001	16077	Amino acids and Peptides	Oligopeptides	Cyclic peptides
MGYA00583347_ERZ1738562.42981-k99-171445.region001	16077	Amino acids and Peptides	Oligopeptides	Cyclic peptides
MGYA00241982_ENA-ORNV01000034-ORNV01000034.1-human-gut-metagenome-genome-assembly--contig-NODE-34-length-138144-cov-23.492574.region001	16077	Amino acids and Peptides	Oligopeptides	Cyclic peptides
MGYA00588155_ERZ1690126.6-NODE-6-length-138149-cov-5.122446.region001	16077	Amino acids and Peptides	Oligopeptides	Cyclic peptides
MGYA00588138_ERZ1689887.16-NODE-16-length-138149-cov-22.523093.region001	16077	Amino acids and Peptides	Oligopeptides	Cyclic peptides
MGYA00588083_ERZ1690207.14-NODE-14-length-138149-cov-22.815343.region001	16077	Amino acids and Peptides	Oligopeptides	Cyclic peptides
MGYA00583344_ERZ1756171.26-NODE-26-length-138132-cov-74.384300.region001	16077	Amino acids and Peptides	Oligopeptides	Cyclic peptides
MGYA00242756_ENA-OQCF01000016-OQCF01000016.1-human-gut-metagenome-genome-assembly--contig-NODE-16-length-57396-cov-5.404530.region001	16077	Polyketides	Oligopeptides	Depsipeptides
MGYA00512146_ERZ772826.47-NODE-47-length-154794-cov-47.580410.region001	16077	Amino acids and Peptides	Oligopeptides	Cyclic peptides
MGYA00580878_ERZ772826.47-NODE-47-length-154794-cov-47.580410.region001	16077	Amino acids and Peptides	Oligopeptides	Cyclic peptides
MGYA00585501_ERZ1761044.4879-contig-586.region001	16077	Amino acids and Peptides	Oligopeptides	Cyclic peptides
MGYA00519898_ERZ826426.114-NODE-114-length-143353-cov-28.239731.region001	16077	Amino acids and Peptides	Oligopeptides	Cyclic peptides
MGYA00243211_ENA-OQQX01000059-OQQX01000059.1-human-gut-metagenome-genome-assembly--contig-NODE-59-length-74899-cov-6.785581.region001	16077	Amino acids and Peptides	Oligopeptides	Cyclic peptides
MGYA00580577_ERZ772880.8-NODE-8-length-167681-cov-16.025336.region001	16077	Amino acids and Peptides	Oligopeptides	Cyclic peptides
MGYA00597657_ERZ4559809.326-Hadza-MoBio-hadza-I-L-G-23-2446--NODE-326-length-65572-cov-7.475426.region001	16077	Amino acids and Peptides	Oligopeptides	Cyclic peptides
MGYA00581449_ERZ1688073.36-NODE-36-length-60286-cov-20.3171.region001	16077	Amino acids and Peptides	Oligopeptides	Cyclic peptides
MGYA00587962_ERZ1689856.188-NODE-188-length-56537-cov-4.125969.region001	16077	Amino acids and Peptides	Oligopeptides	Cyclic peptides
MGYA00509914_ERZ791675.260-NODE-260-length-53766-cov-4.194671.region001	16077	Amino acids and Peptides	Oligopeptides	Cyclic peptides
MGYA00519326_ERZ1027278.3-NODE-3-length-140583-cov-8.508233.region001	16077	Amino acids and Peptides	Oligopeptides	Cyclic peptides
MGYA00597634_ERZ4562246.59-Hadza-MoBio-hadza-A-D-P-11-1507--NODE-59-length-190589-cov-14.189778.region001	16077	Amino acids and Peptides	Oligopeptides	Cyclic peptides
MGYA00587506_ERZ1764808.136-NODE-136-length-62429-cov-14.665790.region001	16077	Amino acids and Peptides	Oligopeptides	Cyclic peptides
MGYA00588619_ERZ1689351.11-NODE-11-length-113002-cov-5.865610.region001	16077	Amino acids and Peptides	Oligopeptides	Cyclic peptides
MGYA00601398_ERZ8157844.143-NODE-143-length-76623-cov-5.027845.region001	16077	Amino acids and Peptides	Oligopeptides	Cyclic peptides
MGYA00512062_ERZ773127.156-NODE-156-length-103197-cov-44.891577.region001	16077	Amino acids and Peptides	Oligopeptides	Cyclic peptides
MGYA00596570_ERZ5510248.562-NODE-562-length-55067-cov-7.255344.region001	16077	Amino acids and Peptides	Oligopeptides	Cyclic peptides
MGYA00244780_ENA-OZIH01000009-OZIH01000009.1-human-gut-metagenome-genome-assembly--contig-NODE-9-length-59531-cov-10.966205.region001	16077	Amino acids and Peptides	Oligopeptides	Cyclic peptides
MGYA00519941_ERZ836760.6-NODE-6-length-361955-cov-63.718790.region001	16077	Amino acids and Peptides	Oligopeptides	Cyclic peptides
MGYA00608410_ERZ10621110.244-NODE-244-length-60743-cov-11.783845.region001	16077	Amino acids and Peptides	Oligopeptides	Cyclic peptides
MGYA00519488_ERZ1027153.50-NODE-50-length-67663-cov-7.646669.region001	16077	Amino acids and Peptides	Oligopeptides	Cyclic peptides
MGYA00511243_ERZ773183.3-NODE-3-length-361713-cov-34.804652.region001	16077	Amino acids and Peptides	Oligopeptides	Cyclic peptides
