## Supplementary Tables for "Fine-Grained Structural Classification of Biosynthetic Gene Cluster-Encoded Products": supplementary-table-1.csv (part 21 of 30)

BGC Atlas BGC Id	GCF Id	Pathway	Superclass	Class
MGYA00597747_ERZ4560401.138-Hadza-MoBio-hadza-E-H-A-10-1818--NODE-138-length-102908-cov-5.761074.region001	16077	Amino acids and Peptides	Oligopeptides	Cyclic peptides
MGYA00597732_ERZ4560506.349-Hadza-MoBio-hadza-E-H-E-24-1866--NODE-349-length-112007-cov-46.458242.region001	16077	Amino acids and Peptides	Oligopeptides	Cyclic peptides
MGYA00510061_ERZ791610.91-NODE-91-length-78184-cov-2.644063.region001	16077	Amino acids and Peptides	Oligopeptides	Cyclic peptides
MGYA00241499_ENA-OPVT01000013-OPVT01000013.1-human-gut-metagenome-genome-assembly--contig-NODE-13-length-144786-cov-12.663631.region001	16077	Amino acids and Peptides	Oligopeptides	Cyclic peptides
MGYA00244074_ENA-OYZF01000067-OYZF01000067.1-human-gut-metagenome-genome-assembly--contig-NODE-67-length-63551-cov-14.584572.region001	16077	Amino acids and Peptides	Oligopeptides	Cyclic peptides
MGYA00597583_ERZ4561357.1-Hadza-MoBio-C-REDO-A-5-1505--NODE-1-length-847522-cov-17.309802.region001	16077	Amino acids and Peptides	Oligopeptides	Cyclic peptides
MGYA00580603_ERZ772870.28-NODE-28-length-170609-cov-17.369255.region001	16077	Amino acids and Peptides	Oligopeptides	Cyclic peptides
MGYA00241763_ENA-OPRB01000025-OPRB01000025.1-human-gut-metagenome-genome-assembly--contig-NODE-25-length-128696-cov-4.761950.region001	16077	Amino acids and Peptides	Oligopeptides	Cyclic peptides
MGYA00580868_ERZ773127.156-NODE-156-length-103197-cov-44.891577.region001	16077	Amino acids and Peptides	Oligopeptides	Cyclic peptides
MGYA00519918_ERZ827186.214-NODE-214-length-79078-cov-15.968111.region001	16077	Amino acids and Peptides	Oligopeptides	Cyclic peptides
MGYA00242137_ENA-OURU01000099-OURU01000099.1-human-gut-metagenome-genome-assembly--contig-NODE-99-length-121452-cov-4.369416.region001	16077	Amino acids and Peptides	Oligopeptides	Cyclic peptides
MGYA00580253_ERZ1673725.299-NODE-299-length-75886-cov-8.616568.region001	16077	Amino acids and Peptides	Oligopeptides	Cyclic peptides
MGYA00588773_ERZ1689326.83-NODE-83-length-61122-cov-8.037713.region001	16077	Amino acids and Peptides	Oligopeptides	Cyclic peptides
MGYA00249938_ENA-USXS01000059-USXS01000059.1-human-gut-metagenome-genome-assembly--contig-NODE-59-length-80279-cov-6.775829.region001	16077	Amino acids and Peptides	Oligopeptides	Cyclic peptides
MGYA00519597_ERZ834328.104-NODE-104-length-136884-cov-41.177864.region001	16077	Amino acids and Peptides	Oligopeptides	Cyclic peptides
MGYA00597597_ERZ4561067.33-Hadza-MoBio-hadza-A-D-D-17-1579--NODE-33-length-225342-cov-6.511083.region001	16077	Amino acids and Peptides	Oligopeptides	Cyclic peptides
MGYA00511918_ERZ773158.1-NODE-1-length-574606-cov-41.925963.region001	16077	Amino acids and Peptides	Oligopeptides	Cyclic peptides
MGYA00608393_ERZ10621152.22-NODE-22-length-154340-cov-8.693943.region001	16077	Amino acids and Peptides	Oligopeptides	Cyclic peptides
MGYA00519989_ERZ841035.155-NODE-155-length-82332-cov-17.096187.region001	16077	Amino acids and Peptides	Oligopeptides	Cyclic peptides
MGYA00588882_ERZ1690012.52-NODE-52-length-63627-cov-3.009297.region001	16077	Amino acids and Peptides	Oligopeptides	Cyclic peptides
MGYA00597533_ERZ4560321.23-Hadza-MoBio-hadza-E-H-G-21-1740--NODE-23-length-273187-cov-52.353828.region001	16077	Amino acids and Peptides	Oligopeptides	Cyclic peptides
MGYA00601746_ERZ8153743.2-NODE-2-length-389531-cov-9.558907.region003	16077	Amino acids and Peptides	Oligopeptides	Cyclic peptides
MGYA00519869_ERZ827101.84-NODE-84-length-140274-cov-67.210314.region001	16077	Amino acids and Peptides	Oligopeptides	Cyclic peptides
MGYA00512047_ERZ773184.97-NODE-97-length-102968-cov-48.876459.region001	16077	Amino acids and Peptides	Oligopeptides	Cyclic peptides
MGYA00588284_ERZ1689522.30-NODE-30-length-91788-cov-3.302269.region001	16077	Amino acids and Peptides	Oligopeptides	Cyclic peptides
MGYA00242012_ENA-ORQB01000052-ORQB01000052.1-human-gut-metagenome-genome-assembly--contig-NODE-52-length-124962-cov-5.873314.region001	16077	Amino acids and Peptides	Oligopeptides	Cyclic peptides
MGYA00510127_ERZ791931.2-NODE-2-length-397583-cov-10.244823.region002	16077	Amino acids and Peptides	Oligopeptides	Cyclic peptides
MGYA00519643_ERZ827112.89-NODE-89-length-142846-cov-81.920800.region001	16077	Amino acids and Peptides	Oligopeptides	Cyclic peptides
MGYA00588545_ERZ1689514.4-NODE-4-length-139420-cov-8.709698.region001	16077	Amino acids and Peptides	Oligopeptides	Cyclic peptides
MGYA00244803_ENA-OYWB01000010-OYWB01000010.1-human-gut-metagenome-genome-assembly--contig-NODE-10-length-73749-cov-12.503935.region001	16077	Alkaloids	Serine alkaloids	Thiazole alkaloids
MGYA00248323_ENA-OWQZ01000010-OWQZ01000010.1-human-gut-metagenome-genome-assembly--contig-NODE-10-length-161565-cov-8.878447.region001	16077	Amino acids and Peptides	Oligopeptides	Cyclic peptides
MGYA00608360_ERZ10620978.20-NODE-20-length-240518-cov-9.658392.region001	16077	Amino acids and Peptides	Oligopeptides	Cyclic peptides
MGYA00241217_ENA-OOUB01000013-OOUB01000013.1-human-gut-metagenome-genome-assembly--contig-NODE-13-length-57570-cov-3.506164.region001	16077	Amino acids and Peptides	Oligopeptides	Cyclic peptides
MGYA00519767_ERZ857480.4854-NODE-7492-length-125292-cov-99.1296.region001	16077	Amino acids and Peptides	Oligopeptides	Cyclic peptides
MGYA00608417_ERZ10621066.40-NODE-40-length-127264-cov-30.533013.region001	16077	Amino acids and Peptides	Oligopeptides	Cyclic peptides
MGYA00589214_ERZ1687828.73-NODE-73-length-75508-cov-2.642307.region001	16077	Amino acids and Peptides	Oligopeptides	Cyclic peptides
MGYA00248321_ENA-OWQI01000112-OWQI01000112.1-human-gut-metagenome-genome-assembly--contig-NODE-112-length-108556-cov-9.742519.region001	16077	Amino acids and Peptides	Oligopeptides	Cyclic peptides
MGYA00511703_ERZ779859.67-NODE-67-length-140127-cov-13.847764.region001	16077	Amino acids and Peptides	Oligopeptides	Cyclic peptides
MGYA00597599_ERZ4561109.4-Hadza-MoBio-hadza-A-D-B-19-1591--NODE-4-length-625813-cov-61.376932.region001	16077	Amino acids and Peptides	Oligopeptides	Cyclic peptides
MGYA00601619_ERZ8156180.92-NODE-92-length-106584-cov-24.831342.region001	16077	Amino acids and Peptides	Oligopeptides	Cyclic peptides
MGYA00511829_ERZ780156.287-NODE-287-length-64117-cov-4.693656.region001	16077	Amino acids and Peptides	Oligopeptides	Cyclic peptides
MGYA00511169_ERZ780157.66-NODE-66-length-139338-cov-13.671223.region001	16077	Amino acids and Peptides	Oligopeptides	Cyclic peptides
MGYA00587725_ERZ1764606.557-NODE-557-length-65305-cov-8.549793.region001	16077	Alkaloids	Tetramate alkaloids	Pyrazine and Piperazine alkaloids
MGYA00597689_ERZ4561837.16-Hadza-MoBio-hadza-A-D-A-22-1120--NODE-16-length-355034-cov-22.390056.region001	16077	Amino acids and Peptides	Oligopeptides	Cyclic peptides
MGYA00580524_ERZ773228.31-NODE-31-length-170195-cov-38.651152.region001	16077	Amino acids and Peptides	Oligopeptides	Cyclic peptides
MGYA00510027_ERZ791814.451-NODE-451-length-60408-cov-3.010836.region001	16077	Amino acids and Peptides	Oligopeptides	Cyclic peptides
MGYA00510215_ERZ791699.93-NODE-93-length-85152-cov-3.92157.region001	16077	Amino acids and Peptides	Oligopeptides	Cyclic peptides
MGYA00519692_ERZ834382.73-NODE-73-length-146810-cov-30.462287.region001	16077	Amino acids and Peptides	Oligopeptides	Cyclic peptides
MGYA00241397_ENA-OPIQ01000006-OPIQ01000006.1-human-gut-metagenome-genome-assembly--contig-NODE-6-length-105423-cov-6.431184.region001	16077	Amino acids and Peptides	Oligopeptides	Cyclic peptides
MGYA00512069_ERZ773105.49-NODE-49-length-137164-cov-46.985099.region001	16077	Alkaloids	Serine alkaloids	Thiazole alkaloids
MGYA00511367_ERZ780149.56-NODE-56-length-145962-cov-44.233313.region001	16077	Amino acids and Peptides	Oligopeptides	Cyclic peptides
MGYA00241962_ENA-ORMG01000155-ORMG01000155.1-human-gut-metagenome-genome-assembly--contig-NODE-155-length-60271-cov-11.5397.region001	16077	Amino acids and Peptides	Oligopeptides	Cyclic peptides
MGYA00519800_ERZ836156.107-NODE-107-length-120676-cov-4.045680.region001	16077	Amino acids and Peptides	Oligopeptides	Cyclic peptides
MGYA00580257_ERZ1673729.443-NODE-443-length-75887-cov-27.473230.region001	16077	Amino acids and Peptides	Oligopeptides	Cyclic peptides
MGYA00519593_ERZ840519.7-NODE-7-length-302209-cov-4.984025.region001	16077	Amino acids and Peptides	Oligopeptides	Cyclic peptides
MGYA00587713_ERZ1764608.459-NODE-459-length-65305-cov-6.147494.region001	16077	Alkaloids	Tetramate alkaloids	Pyrazine and Piperazine alkaloids
MGYA00241754_ENA-OPQO01000047-OPQO01000047.1-human-gut-metagenome-genome-assembly--contig-NODE-47-length-148883-cov-9.179691.region002	16077	Amino acids and Peptides	Oligopeptides	Cyclic peptides
MGYA00403676_ERZ1106951.80-NODE-80-length-104812-cov-24.345409.region001	16077	Amino acids and Peptides	Oligopeptides	Cyclic peptides
MGYA00597654_ERZ4561612.110-Hadza-MoBio-hadza-A-D-N-3-1523--NODE-110-length-151845-cov-12.498386.region001	16077	Amino acids and Peptides	Oligopeptides	Cyclic peptides
MGYA00588875_ERZ1690015.52-NODE-52-length-65823-cov-6.179571.region001	16077	Amino acids and Peptides	Oligopeptides	Cyclic peptides
MGYA00587377_ERZ1764835.99-NODE-99-length-59610-cov-8.052321.region001	16077	Amino acids and Peptides	Oligopeptides	Cyclic peptides
MGYA00638246_ERZ13292501.201-NODE-201-length-60932-cov-12.020566.region001	16077	Amino acids and Peptides	Oligopeptides	Cyclic peptides
MGYA00608449_ERZ10621024.185-NODE-185-length-92043-cov-16.921055.region001	16077	Amino acids and Peptides	Oligopeptides	Cyclic peptides
MGYA00511358_ERZ772880.8-NODE-8-length-167681-cov-16.025336.region001	16077	Amino acids and Peptides	Oligopeptides	Cyclic peptides
MGYA00511969_ERZ773228.31-NODE-31-length-170195-cov-38.651152.region001	16077	Amino acids and Peptides	Oligopeptides	Cyclic peptides
MGYA00242514_ENA-OQDP01000001-OQDP01000001.1-human-gut-metagenome-genome-assembly--contig-NODE-1-length-319655-cov-15.739669.region001	16077	Amino acids and Peptides	Oligopeptides	Cyclic peptides
MGYA00375656_ERZ658706.17-NODE-17-length-213441-cov-40.905387.region001	16077	Amino acids and Peptides	Oligopeptides	Cyclic peptides
MGYA00518141_ERZ1033975.147-NODE-147-length-68364-cov-8.006353.region001	16077	Amino acids and Peptides	Oligopeptides	Cyclic peptides
MGYA00244434_ENA-UAJY01000016-UAJY01000016.1-human-gut-metagenome-genome-assembly--contig-NODE-16-length-96167-cov-11.673246.region001	16077	Amino acids and Peptides	Oligopeptides	Cyclic peptides
MGYA00241567_ENA-OPCN01000039-OPCN01000039.1-human-gut-metagenome-genome-assembly--contig-NODE-39-length-109065-cov-2.531841.region001	16077	Amino acids and Peptides	Oligopeptides	Cyclic peptides
MGYA00510286_ERZ791854.54-NODE-54-length-107022-cov-3.5122.region001	16077	Amino acids and Peptides	Oligopeptides	Cyclic peptides
MGYA00580836_ERZ773174.60-NODE-60-length-146805-cov-71.547053.region001	16077	Amino acids and Peptides	Oligopeptides	Cyclic peptides
MGYA00511233_ERZ773252.41-NODE-41-length-153143-cov-35.935547.region001	16077	Amino acids and Peptides	Oligopeptides	Cyclic peptides
MGYA00589137_ERZ1687598.97-NODE-97-length-61440-cov-8.077869.region001	16077	Amino acids and Peptides	Oligopeptides	Cyclic peptides
MGYA00237751_ENA-OVTM01000045-OVTM01000045.1-human-gut-metagenome-genome-assembly--contig-NODE-45-length-127243-cov-9.438202.region001	16077	Amino acids and Peptides	Oligopeptides	Cyclic peptides
MGYA00241065_ENA-OPBG01000015-OPBG01000015.1-human-gut-metagenome-genome-assembly--contig-NODE-15-length-131442-cov-11.802964.region001	16077	Amino acids and Peptides	Oligopeptides	Cyclic peptides
MGYA00608361_ERZ10620977.52-NODE-52-length-147196-cov-21.869527.region001	16077	Amino acids and Peptides	Oligopeptides	Cyclic peptides
MGYA00519785_ERZ825991.105-NODE-105-length-132564-cov-8.864092.region001	16077	Amino acids and Peptides	Oligopeptides	Cyclic peptides
MGYA00597776_ERZ1764551.5-NODE-5-length-230742-cov-13.891793.region001	16077	Amino acids and Peptides	Oligopeptides	Cyclic peptides
MGYA00243063_ENA-ORLM01000202-ORLM01000202.1-human-gut-metagenome-genome-assembly--contig-NODE-202-length-72324-cov-6.921699.region001	16077	Amino acids and Peptides	Oligopeptides	Cyclic peptides
MGYA00587740_ERZ1764583.78-NODE-78-length-158916-cov-6.316094.region001	16077	Alkaloids	Serine alkaloids	Thiazole alkaloids
MGYA00597599_ERZ4561109.3-Hadza-MoBio-hadza-A-D-B-19-1591--NODE-3-length-625946-cov-61.384144.region001	16077	Amino acids and Peptides	Oligopeptides	Cyclic peptides
MGYA00237736_ENA-OVMG01000040-OVMG01000040.1-human-gut-metagenome-genome-assembly--contig-NODE-40-length-160618-cov-14.160548.region001	16077	Amino acids and Peptides	Oligopeptides	Cyclic peptides
MGYA00517411_ERZ1034007.271-NODE-271-length-58775-cov-8.459843.region001	16077	Amino acids and Peptides	Oligopeptides	Cyclic peptides
MGYA00581012_ERZ773184.97-NODE-97-length-102968-cov-48.876459.region001	16077	Amino acids and Peptides	Oligopeptides	Cyclic peptides
MGYA00512139_ERZ772845.38-NODE-38-length-157071-cov-8.507942.region001	16077	Amino acids and Peptides	Oligopeptides	Cyclic peptides
MGYA00587520_ERZ1764810.20-NODE-20-length-128247-cov-28.066455.region001	16077	Amino acids and Peptides	Oligopeptides	Cyclic peptides
MGYA00511259_ERZ773216.111-NODE-111-length-103197-cov-23.297997.region001	16077	Amino acids and Peptides	Oligopeptides	Cyclic peptides
MGYA00597661_ERZ4561484.203-Hadza-MoBio-C-REDO-B-9-1520--NODE-203-length-114298-cov-7.520990.region002	16077	Amino acids and Peptides	Oligopeptides	Cyclic peptides
MGYA00597592_ERZ4560783.2-Hadza-MoBio-hadza-E-H-E-17-1727--NODE-2-length-1486329-cov-203.515256.region001	16077	Amino acids and Peptides	Oligopeptides	Cyclic peptides
MGYA00511560_ERZ779843.35-NODE-35-length-172572-cov-17.741168.region001	16077	Amino acids and Peptides	Oligopeptides	Cyclic peptides
MGYA00509898_ERZ791874.31-NODE-31-length-122640-cov-12.749398.region001	16077	Amino acids and Peptides	Oligopeptides	Cyclic peptides
MGYA00588129_ERZ1689898.86-NODE-86-length-61203-cov-8.017597.region001	16077	Amino acids and Peptides	Oligopeptides	Cyclic peptides
MGYA00520576_ERZ1034601.16-NODE-16-length-288049-cov-35.306260.region001	16077	Amino acids and Peptides	Oligopeptides	Cyclic peptides
MGYA00237682_ENA-OVLI01000073-OVLI01000073.1-human-gut-metagenome-genome-assembly--contig-NODE-73-length-90592-cov-33.959376.region001	16077	Amino acids and Peptides	Oligopeptides	Cyclic peptides
MGYA00588140_ERZ1689882.97-NODE-97-length-61440-cov-8.077869.region001	16077	Amino acids and Peptides	Oligopeptides	Cyclic peptides
MGYA00242025_ENA-ORRC01000156-ORRC01000156.1-human-gut-metagenome-genome-assembly--contig-NODE-156-length-86450-cov-8.860339.region001	16077	Amino acids and Peptides	Oligopeptides	Cyclic peptides
MGYA00596576_ERZ5510245.534-NODE-534-length-54604-cov-6.355112.region001	16077	Amino acids and Peptides	Oligopeptides	Cyclic peptides
MGYA00519850_ERZ827432.11-NODE-11-length-296101-cov-9.647129.region001	16077	Amino acids and Peptides	Oligopeptides	Cyclic peptides
MGYA00601567_ERZ8155361.176-NODE-176-length-72860-cov-5.607431.region001	16077	Amino acids and Peptides	Oligopeptides	Cyclic peptides
MGYA00597703_ERZ4560754.296-Hadza-MoBio-hadza-E-H-G-3-1732--NODE-296-length-96320-cov-33.855054.region001	16077	Amino acids and Peptides	Oligopeptides	Cyclic peptides
MGYA00242018_ENA-OURY01000195-OURY01000195.1-human-gut-metagenome-genome-assembly--contig-NODE-195-length-71577-cov-7.063868.region001	16077	Amino acids and Peptides	Oligopeptides	Cyclic peptides
MGYA00601439_ERZ8158040.5-NODE-5-length-285075-cov-12.288738.region001	16077	Amino acids and Peptides	Oligopeptides	Cyclic peptides
MGYA00242179_ENA-ORSA01000038-ORSA01000038.1-human-gut-metagenome-genome-assembly--contig-NODE-38-length-143586-cov-10.734782.region001	16077	Amino acids and Peptides	Oligopeptides	Cyclic peptides
MGYA00244207_ENA-OZAF01000025-OZAF01000025.1-human-gut-metagenome-genome-assembly--contig-NODE-25-length-113621-cov-17.490437.region001	16077	Amino acids and Peptides	Oligopeptides	Cyclic peptides
MGYA00241942_ENA-ORVY01000048-ORVY01000048.1-human-gut-metagenome-genome-assembly--contig-NODE-48-length-134328-cov-5.656469.region001	16077	Amino acids and Peptides	Oligopeptides	Cyclic peptides
MGYA00601628_ERZ8155881.90-NODE-90-length-106403-cov-5.373312.region001	16077	Amino acids and Peptides	Oligopeptides	Cyclic peptides
MGYA00241463_ENA-OPSW01000070-OPSW01000070.1-human-gut-metagenome-genome-assembly--contig-NODE-70-length-108012-cov-6.712172.region001	16077	Amino acids and Peptides	Oligopeptides	Cyclic peptides
MGYA00601422_ERZ8158419.1-NODE-1-length-504182-cov-29.067705.region001	16077	Amino acids and Peptides	Oligopeptides	Cyclic peptides
MGYA00248262_ENA-OWPD01000005-OWPD01000005.1-human-gut-metagenome-genome-assembly--contig-NODE-5-length-287466-cov-32.185536.region001	16077	Amino acids and Peptides	Oligopeptides	Cyclic peptides
MGYA00597540_ERZ4560891.1-Hadza-MoBio-C-REDO-D-10-1550--NODE-1-length-626126-cov-11.717736.region001	16077	Amino acids and Peptides	Oligopeptides	Cyclic peptides
MGYA00242175_ENA-ORRL01000028-ORRL01000028.1-human-gut-metagenome-genome-assembly--contig-NODE-28-length-161682-cov-6.691896.region001	16077	Amino acids and Peptides	Oligopeptides	Cyclic peptides
MGYA00597749_ERZ4560332.29-Hadza-MoBio-hadza-E-H-G-19-1739--NODE-29-length-265113-cov-46.957700.region001	16077	Amino acids and Peptides	Oligopeptides	Cyclic peptides
MGYA00510080_ERZ791591.36-NODE-36-length-123245-cov-5.377555.region001	16077	Amino acids and Peptides	Oligopeptides	Cyclic peptides
MGYA00597674_ERZ4561552.171-Hadza-MoBio-hadza-I-L-B-20-1162--NODE-171-length-120614-cov-16.708496.region001	16077	Amino acids and Peptides	Oligopeptides	Cyclic peptides
MGYA00244787_ENA-OZJG01000042-OZJG01000042.1-human-gut-metagenome-genome-assembly--contig-NODE-42-length-61481-cov-10.302478.region001	16077	Amino acids and Peptides	Oligopeptides	Cyclic peptides
MGYA00510185_ERZ791813.50-NODE-50-length-123598-cov-6.040205.region001	16077	Amino acids and Peptides	Oligopeptides	Cyclic peptides
MGYA00519858_ERZ825896.51-NODE-51-length-141481-cov-33.597422.region001	16077	Amino acids and Peptides	Oligopeptides	Cyclic peptides
MGYA00242138_ENA-OROZ01000277-OROZ01000277.1-human-gut-metagenome-genome-assembly--contig-NODE-277-length-61922-cov-9.321367.region001	16077	Amino acids and Peptides	Oligopeptides	Cyclic peptides
MGYA00597589_ERZ4560999.163-Hadza-MoBio-C-REDO-E-12-1563--NODE-163-length-133645-cov-6.826957.region001	16077	Amino acids and Peptides	Oligopeptides	Cyclic peptides
MGYA00597585_ERZ4561381.1-Hadza-MoBio-C-REDO-A-8-1508--NODE-1-length-625961-cov-68.349397.region001	16077	Amino acids and Peptides	Oligopeptides	Cyclic peptides
MGYA00580502_ERZ773105.49-NODE-49-length-137164-cov-46.985099.region001	16077	Alkaloids	Serine alkaloids	Thiazole alkaloids
MGYA00518847_ERZ1031428.1-NODE-1-length-120570-cov-9.110700.region001	16077	Amino acids and Peptides	Oligopeptides	Cyclic peptides
MGYA00241031_ENA-OPOQ01000039-OPOQ01000039.1-human-gut-metagenome-genome-assembly--contig-NODE-39-length-66934-cov-3.459801.region001	16077	Alkaloids	Tetramate alkaloids	Pyrazine and Piperazine alkaloids
MGYA00587972_ERZ1689162.9-NODE-9-length-139469-cov-6.098032.region001	16077	Amino acids and Peptides	Oligopeptides	Cyclic peptides
MGYA00511376_ERZ772870.28-NODE-28-length-170609-cov-17.369255.region001	16077	Amino acids and Peptides	Oligopeptides	Cyclic peptides
MGYA00519948_ERZ834433.75-NODE-75-length-129637-cov-15.455819.region001	16077	Amino acids and Peptides	Oligopeptides	Cyclic peptides
MGYA00242096_ENA-OURJ01000006-OURJ01000006.1-human-gut-metagenome-genome-assembly--contig-NODE-6-length-233808-cov-7.69814.region001	16077	Amino acids and Peptides	Oligopeptides	Cyclic peptides
MGYA00597642_ERZ4561413.1-Hadza-MoBio-C-REDO-A-11-1511--NODE-1-length-626679-cov-16.328395.region001	16077	Amino acids and Peptides	Oligopeptides	Cyclic peptides
MGYA00601578_ERZ8155895.65-NODE-65-length-127078-cov-8.038269.region002	16077	Amino acids and Peptides	Oligopeptides	Cyclic peptides
MGYA00588437_ERZ1689939.5-NODE-5-length-126723-cov-9.194043.region001	16077	Amino acids and Peptides	Oligopeptides	Cyclic peptides
MGYA00601473_ERZ8156951.94-NODE-94-length-87750-cov-6.041770.region001	16077	Amino acids and Peptides	Oligopeptides	Cyclic peptides
MGYA00588893_ERZ1687486.83-NODE-83-length-61122-cov-8.037713.region001	16077	Amino acids and Peptides	Oligopeptides	Cyclic peptides
MGYA00511556_ERZ779877.36-NODE-36-length-147520-cov-5.288299.region001	16077	Amino acids and Peptides	Oligopeptides	Cyclic peptides
MGYA00580977_ERZ773216.111-NODE-111-length-103197-cov-23.297997.region001	16077	Amino acids and Peptides	Oligopeptides	Cyclic peptides
MGYA00519983_ERZ824738.8-NODE-8-length-285597-cov-7.982612.region001	16077	Amino acids and Peptides	Oligopeptides	Cyclic peptides
MGYA00519691_ERZ834694.64-NODE-64-length-122931-cov-12.743270.region001	16077	Amino acids and Peptides	Oligopeptides	Cyclic peptides
MGYA00248269_ENA-OWRJ01000104-OWRJ01000104.1-human-gut-metagenome-genome-assembly--contig-NODE-104-length-124238-cov-15.958988.region001	16077	Amino acids and Peptides	Oligopeptides	Cyclic peptides
MGYA00403705_ERZ1108170.86-NODE-86-length-71302-cov-12.519082.region001	16077	Amino acids and Peptides	Oligopeptides	Cyclic peptides
MGYA00242048_ENA-ORWB01000032-ORWB01000032.1-human-gut-metagenome-genome-assembly--contig-NODE-32-length-123926-cov-13.019545.region001	16077	Amino acids and Peptides	Oligopeptides	Cyclic peptides
MGYA00580541_ERZ773158.1-NODE-1-length-574606-cov-41.925963.region001	16077	Amino acids and Peptides	Oligopeptides	Cyclic peptides
MGYA00250002_ENA-USVC01000012-USVC01000012.1-human-gut-metagenome-genome-assembly--contig-NODE-12-length-196513-cov-8.173064.region001	16077	Amino acids and Peptides	Oligopeptides	Cyclic peptides
MGYA00241072_ENA-OPBZ01000016-OPBZ01000016.1-human-gut-metagenome-genome-assembly--contig-NODE-16-length-123592-cov-6.252920.region001	16077	Amino acids and Peptides	Oligopeptides	Cyclic peptides
MGYA00519845_ERZ827480.67-NODE-67-length-153352-cov-13.001833.region001	16077	Amino acids and Peptides	Oligopeptides	Cyclic peptides
MGYA00243873_ENA-UACB01000001-UACB01000001.1-human-gut-metagenome-genome-assembly--contig-NODE-1-length-94671-cov-14.479137.region001	16077	Amino acids and Peptides	Oligopeptides	Cyclic peptides
MGYA00243115_ENA-ORKL01000185-ORKL01000185.1-human-gut-metagenome-genome-assembly--contig-NODE-185-length-75097-cov-3.671101.region001	16077	Amino acids and Peptides	Oligopeptides	Cyclic peptides
MGYA00244806_ENA-OYWD01000021-OYWD01000021.1-human-gut-metagenome-genome-assembly--contig-NODE-21-length-70931-cov-15.006589.region001	16077	Amino acids and Peptides	Oligopeptides	Cyclic peptides
MGYA00509990_ERZ791918.77-NODE-77-length-148397-cov-10.429690.region001	16077	Amino acids and Peptides	Oligopeptides	Cyclic peptides
MGYA00601674_ERZ8155258.212-NODE-212-length-56219-cov-4.671373.region001	16077	Amino acids and Peptides	Oligopeptides	Cyclic peptides
MGYA00638224_ERZ13292490.110-NODE-110-length-59678-cov-18.891334.region001	16077	Amino acids and Peptides	Oligopeptides	Cyclic peptides
MGYA00519645_ERZ826933.63-NODE-63-length-125258-cov-14.316758.region001	16077	Amino acids and Peptides	Oligopeptides	Cyclic peptides
MGYA00588081_ERZ1689962.14-NODE-14-length-119663-cov-8.781787.region001	16077	Amino acids and Peptides	Oligopeptides	Cyclic peptides
MGYA00608375_ERZ10621188.49-NODE-49-length-139002-cov-61.935681.region001	16077	Amino acids and Peptides	Oligopeptides	Cyclic peptides
MGYA00244478_ENA-UBIF01000057-UBIF01000057.1-human-gut-metagenome-genome-assembly--contig-NODE-57-length-58062-cov-6.814316.region001	16077	Amino acids and Peptides	Oligopeptides	Cyclic peptides
MGYA00581027_ERZ1690711.5-NODE-5-length-417314-cov-41.907163.region001	16077	Amino acids and Peptides	Oligopeptides	Cyclic peptides
MGYA00241500_ENA-OPVV01000021-OPVV01000021.1-human-gut-metagenome-genome-assembly--contig-NODE-21-length-166700-cov-5.681245.region001	16077	Amino acids and Peptides	Oligopeptides	Cyclic peptides
MGYA00596580_ERZ5510249.273-NODE-273-length-84463-cov-7.021941.region001	16077	Amino acids and Peptides	Oligopeptides	Cyclic peptides
MGYA00242161_ENA-ORQH01000053-ORQH01000053.1-human-gut-metagenome-genome-assembly--contig-NODE-53-length-104483-cov-17.370006.region001	16077	Amino acids and Peptides	Oligopeptides	Cyclic peptides
MGYA00580532_ERZ773183.3-NODE-3-length-361713-cov-34.804652.region001	16077	Amino acids and Peptides	Oligopeptides	Cyclic peptides
MGYA00242561_ENA-OQHI01000016-OQHI01000016.1-human-gut-metagenome-genome-assembly--contig-NODE-16-length-153922-cov-6.517462.region001	16077	Amino acids and Peptides	Oligopeptides	Cyclic peptides
MGYA00580768_ERZ772845.38-NODE-38-length-157071-cov-8.507942.region001	16077	Amino acids and Peptides	Oligopeptides	Cyclic peptides
MGYA00244912_ENA-OZUG01000001-OZUG01000001.1-human-gut-metagenome-genome-assembly--contig-NODE-1-length-106004-cov-8.380381.region001	16077	Amino acids and Peptides	Oligopeptides	Cyclic peptides
MGYA00241256_ENA-OPCS01000109-OPCS01000109.1-human-gut-metagenome-genome-assembly--contig-NODE-109-length-69945-cov-2.651166.region001	16077	Amino acids and Peptides	Oligopeptides	Cyclic peptides
MGYA00589328_ERZ1687853.86-NODE-86-length-61203-cov-8.017597.region001	16077	Amino acids and Peptides	Oligopeptides	Cyclic peptides
MGYA00510108_ERZ860248.260-NODE-260-length-53766-cov-4.194671.region001	16077	Amino acids and Peptides	Oligopeptides	Cyclic peptides
MGYA00597771_ERZ1764563.10-NODE-10-length-230218-cov-17.914200.region001	16077	Amino acids and Peptides	Oligopeptides	Cyclic peptides
MGYA00512049_ERZ773174.60-NODE-60-length-146805-cov-71.547053.region001	16077	Amino acids and Peptides	Oligopeptides	Cyclic peptides
MGYA00580614_ERZ773075.43-NODE-43-length-118090-cov-22.3213.region001	16078	Polyketides	Oligopeptides	Depsipeptides
MGYA00580822_ERZ772800.84-NODE-84-length-68998-cov-7.616306.region001	16078	Polyketides	Oligopeptides	Depsipeptides
MGYA00580916_ERZ772850.111-NODE-111-length-63920-cov-7.680811.region001	16078	Amino acids and Peptides	Oligopeptides	Cyclic peptides
MGYA00580590_ERZ773099.105-NODE-105-length-68341-cov-30.553862.region001	16078	Polyketides	Oligopeptides	Depsipeptides
MGYA00511738_ERZ772800.84-NODE-84-length-68998-cov-7.616306.region001	16078	Polyketides	Oligopeptides	Depsipeptides
MGYA00511565_ERZ773075.43-NODE-43-length-118090-cov-22.3213.region001	16078	Polyketides	Oligopeptides	Depsipeptides
MGYA00511655_ERZ773092.33-NODE-33-length-91927-cov-21.190156.region001	16078	Polyketides	Oligopeptides	Depsipeptides
MGYA00511438_ERZ772850.111-NODE-111-length-63920-cov-7.680811.region001	16078	Amino acids and Peptides	Oligopeptides	Cyclic peptides
MGYA00580909_ERZ773092.33-NODE-33-length-91927-cov-21.190156.region001	16078	Polyketides	Oligopeptides	Depsipeptides
MGYA00511120_ERZ773099.105-NODE-105-length-68341-cov-30.553862.region001	16078	Polyketides	Oligopeptides	Depsipeptides
MGYA00430773_ERZ784002.5-NODE-5-length-270885-cov-21.321227.region001	16083	Amino acids and Peptides	Oligopeptides	RiPPs-Thiopeptides
MGYA00431247_ERZ783233.7-NODE-7-length-270885-cov-21.675461.region001	16083	Amino acids and Peptides	Oligopeptides	RiPPs-Thiopeptides
MGYA00587513_ERZ1764830.4-NODE-4-length-271376-cov-14.914245.region001	16083	Amino acids and Peptides	Oligopeptides	Cyclic peptides
MGYA00432077_ERZ783972.5-NODE-5-length-270885-cov-21.859879.region001	16083	Amino acids and Peptides	Oligopeptides	RiPPs-Thiopeptides
MGYA00432144_ERZ783708.4-NODE-4-length-270885-cov-21.711110.region001	16083	Amino acids and Peptides	Oligopeptides	RiPPs-Thiopeptides
MGYA00430722_ERZ784276.6-NODE-6-length-270885-cov-21.739859.region001	16083	Amino acids and Peptides	Oligopeptides	RiPPs-Thiopeptides
MGYA00431120_ERZ783764.4-NODE-4-length-271336-cov-21.553382.region001	16083	Amino acids and Peptides	Oligopeptides	RiPPs-Thiopeptides
MGYA00431281_ERZ784806.6-NODE-6-length-270885-cov-21.718521.region001	16083	Amino acids and Peptides	Oligopeptides	RiPPs-Thiopeptides
MGYA00430766_ERZ784025.5-NODE-5-length-270885-cov-20.279478.region001	16083	Amino acids and Peptides	Oligopeptides	RiPPs-Thiopeptides
MGYA00248629_ENA-ORDG01000023-ORDG01000023.1-marine-metagenome-genome-assembly--contig-NODE-23-length-75338-cov-7.532135.region001	16087	Shikimates and Phenylpropanoids	Diphenyl ethers (DPEs)	Marine-bacterial DPEs
MGYA00593731_ERZ505252.60-NODE-60-length-91474-cov-9.082191.region001	16087	Shikimates and Phenylpropanoids	Diphenyl ethers (DPEs)	Marine-bacterial DPEs
MGYA00248755_ENA-OQTK01000031-OQTK01000031.1-marine-metagenome-genome-assembly--contig-NODE-31-length-88644-cov-5.025709.region001	16087	Shikimates and Phenylpropanoids	Diphenyl ethers (DPEs)	Marine-bacterial DPEs
MGYA00237668_ENA-OQTT01000024-OQTT01000024.1-marine-metagenome-genome-assembly--contig-NODE-24-length-93167-cov-7.284123.region001	16087	Shikimates and Phenylpropanoids	Diphenyl ethers (DPEs)	Marine-bacterial DPEs
MGYA00237654_ENA-OQTE01000032-OQTE01000032.1-marine-metagenome-genome-assembly--contig-NODE-32-length-95215-cov-8.847968.region001	16087	Shikimates and Phenylpropanoids	Diphenyl ethers (DPEs)	Marine-bacterial DPEs
MGYA00237662_ENA-OQTL01000003-OQTL01000003.1-marine-metagenome-genome-assembly--contig-NODE-3-length-319961-cov-6.844350.region001	16087	Shikimates and Phenylpropanoids	Diphenyl ethers (DPEs)	Marine-bacterial DPEs
MGYA00237656_ENA-OQTD01000061-OQTD01000061.1-marine-metagenome-genome-assembly--contig-NODE-61-length-92064-cov-5.634927.region001	16087	Shikimates and Phenylpropanoids	Diphenyl ethers (DPEs)	Marine-bacterial DPEs
MGYA00593729_ERZ505250.31-NODE-31-length-88644-cov-5.025709.region001	16087	Shikimates and Phenylpropanoids	Diphenyl ethers (DPEs)	Marine-bacterial DPEs
MGYA00593736_ERZ505262.24-NODE-24-length-93167-cov-7.284123.region001	16087	Shikimates and Phenylpropanoids	Diphenyl ethers (DPEs)	Marine-bacterial DPEs
MGYA00237796_ENA-ORDN01000019-ORDN01000019.1-marine-metagenome-genome-assembly--contig-NODE-19-length-110420-cov-5.703923.region001	16087	Shikimates and Phenylpropanoids	Diphenyl ethers (DPEs)	Marine-bacterial DPEs
MGYA00237676_ENA-OUOC01000044-OUOC01000044.1-marine-metagenome-genome-assembly--contig-NODE-44-length-90378-cov-6.077862.region001	16087	Shikimates and Phenylpropanoids	Diphenyl ethers (DPEs)	Marine-bacterial DPEs
MGYA00237556_ENA-OQTB01000001-OQTB01000001.1-marine-metagenome-genome-assembly--contig-NODE-1-length-315833-cov-6.362714.region001	16087	Shikimates and Phenylpropanoids	Diphenyl ethers (DPEs)	Marine-bacterial DPEs
MGYA00593763_ERZ508532.19-NODE-19-length-110420-cov-5.703923.region001	16087	Shikimates and Phenylpropanoids	Diphenyl ethers (DPEs)	Marine-bacterial DPEs
MGYA00593752_ERZ508524.23-NODE-23-length-75338-cov-7.532135.region001	16087	Shikimates and Phenylpropanoids	Diphenyl ethers (DPEs)	Marine-bacterial DPEs
MGYA00237678_ENA-OUOD01000028-OUOD01000028.1-marine-metagenome-genome-assembly--contig-NODE-28-length-115331-cov-9.286958.region001	16087	Shikimates and Phenylpropanoids	Diphenyl ethers (DPEs)	Marine-bacterial DPEs
MGYA00593727_ERZ505245.3-NODE-3-length-319961-cov-6.844350.region001	16087	Shikimates and Phenylpropanoids	Diphenyl ethers (DPEs)	Marine-bacterial DPEs
MGYA00237664_ENA-OUVB01000060-OUVB01000060.1-marine-metagenome-genome-assembly--contig-NODE-60-length-91474-cov-9.082191.region001	16087	Shikimates and Phenylpropanoids	Diphenyl ethers (DPEs)	Marine-bacterial DPEs
MGYA00593749_ERZ505291.44-NODE-44-length-90378-cov-6.077862.region001	16087	Shikimates and Phenylpropanoids	Diphenyl ethers (DPEs)	Marine-bacterial DPEs
MGYA00593719_ERZ505227.1-NODE-1-length-315833-cov-6.362714.region001	16087	Shikimates and Phenylpropanoids	Diphenyl ethers (DPEs)	Marine-bacterial DPEs
MGYA00593720_ERZ505229.32-NODE-32-length-95215-cov-8.847968.region001	16087	Shikimates and Phenylpropanoids	Diphenyl ethers (DPEs)	Marine-bacterial DPEs
MGYA00593722_ERZ505234.61-NODE-61-length-92064-cov-5.634927.region001	16087	Shikimates and Phenylpropanoids	Diphenyl ethers (DPEs)	Marine-bacterial DPEs
MGYA00238164_ENA-UOXR01000004-UOXR01000004.1-bioreactor-metagenome-genome-assembly--contig-NODE-4-length-337912-cov-117.585819.region001	16088	Amino acids and Peptides	Oligopeptides	Linear peptides
MGYA00374951_ERZ764778.19-NODE-19-length-214035-cov-104.925666.region001	16088	Amino acids and Peptides	Oligopeptides	Linear peptides
MGYA00375137_ERZ795053.23-NODE-23-length-173770-cov-14.106514.region001	16088	Amino acids and Peptides	Oligopeptides	Linear peptides
MGYA00375150_ERZ795066.13-NODE-13-length-334223-cov-100.719267.region001	16088	Amino acids and Peptides	Oligopeptides	Linear peptides
MGYA00374979_ERZ778039.186-NODE-186-length-86785-cov-26.947100.region001	16088	Amino acids and Peptides	Oligopeptides	Linear peptides
MGYA00248391_ENA-UOXS01000178-UOXS01000178.1-bioreactor-metagenome-genome-assembly--contig-NODE-178-length-86791-cov-25.084717.region001	16088	Amino acids and Peptides	Oligopeptides	Linear peptides
MGYA00249838_ENA-UOUL01000532-UOUL01000532.1-bioreactor-metagenome-genome-assembly--contig-NODE-532-length-63909-cov-103.393455.region001	16088	Amino acids and Peptides	Oligopeptides	Linear peptides
MGYA00242199_ENA-UOPK01001265-UOPK01001265.1-bioreactor-sludge-metagenome-genome-assembly--contig-NODE-1265-length-32900-cov-13.668321.region001	16091	Alkaloids	Tryptophan alkaloids	Carbazole alkaloids
MGYA00242200_ENA-UOPM01001212-UOPM01001212.1-bioreactor-sludge-metagenome-genome-assembly--contig-NODE-1212-length-28208-cov-10.678933.region001	16091	Alkaloids	Tryptophan alkaloids	Carbazole alkaloids
MGYA00242201_ENA-UOPP01001463-UOPP01001463.1-bioreactor-sludge-metagenome-genome-assembly--contig-NODE-1463-length-24196-cov-9.989313.region001	16091	Alkaloids	Tryptophan alkaloids	Carbazole alkaloids
MGYA00242204_ENA-UOPL01000088-UOPL01000088.1-bioreactor-sludge-metagenome-genome-assembly--contig-NODE-88-length-156558-cov-35.556009.region001	16091	Alkaloids	Tryptophan alkaloids	Carbazole alkaloids
MGYA00242208_ENA-UOPS01000119-UOPS01000119.1-bioreactor-sludge-metagenome-genome-assembly--contig-NODE-119-length-156849-cov-18.382081.region001	16091	Alkaloids	Tryptophan alkaloids	Carbazole alkaloids
MGYA00242209_ENA-UOPZ01000080-UOPZ01000080.1-bioreactor-sludge-metagenome-genome-assembly--contig-NODE-80-length-156772-cov-38.188129.region001	16091	Alkaloids	Tryptophan alkaloids	Carbazole alkaloids
MGYA00242206_ENA-UOPN01000875-UOPN01000875.1-bioreactor-sludge-metagenome-genome-assembly--contig-NODE-875-length-36640-cov-17.404510.region001	16091	Alkaloids	Tryptophan alkaloids	Carbazole alkaloids
MGYA00242198_ENA-UOPQ01000111-UOPQ01000111.1-bioreactor-sludge-metagenome-genome-assembly--contig-NODE-111-length-153162-cov-14.566101.region001	16091	Alkaloids	Tryptophan alkaloids	Carbazole alkaloids
MGYA00248561_ENA-ORXV01000013-ORXV01000013.1-marine-metagenome-genome-assembly--contig-NODE-13-length-356527-cov-8.405939.region001	16096	Polyketides	Aromatic polyketides	Catechols with side chains
MGYA00375077_ERZ781385.147-NODE-147-length-74048-cov-7.570419.region001	16096	Polyketides	Aromatic polyketides	Catechols with side chains
MGYA00248635_ENA-OUOG01000020-OUOG01000020.1-marine-metagenome-genome-assembly--contig-NODE-20-length-174953-cov-10.995803.region001	16096	Polyketides	Aromatic polyketides	Catechols with side chains
MGYA00375099_ERZ791564.63-NODE-63-length-93644-cov-6.048179.region001	16096	Polyketides	Aromatic polyketides	Catechols with side chains
MGYA00241944_ENA-ORVQ01000028-ORVQ01000028.1-human-gut-metagenome-genome-assembly--contig-NODE-28-length-200586-cov-22.5007.region001	16098	Alkaloids	Tetramate alkaloids	Pyrazine and Piperazine alkaloids
MGYA00587368_ERZ1764880.426-NODE-426-length-63190-cov-31.043542.region001	16098	Alkaloids	Nicotinic acid alkaloids	Pyridine alkaloids
MGYA00514218_ERZ1036412.144-NODE-144-length-75548-cov-55.874081.region001	16098	Alkaloids	Nicotinic acid alkaloids	Pyridine alkaloids
MGYA00241897_ENA-OPRU01000051-OPRU01000051.1-human-gut-metagenome-genome-assembly--contig-NODE-51-length-93291-cov-21.158458.region001	16098	Alkaloids	Tetramate alkaloids	Pyrazine and Piperazine alkaloids
MGYA00375562_ERZ766972.45-NODE-45-length-174745-cov-11.020058.region001	16101	Fatty acids	Fatty amides	N-acyl amines
MGYA00521133_ERZ842248.19-NODE-19-length-274182-cov-13.187727.region001	16101	Fatty acids	Fatty amides	N-acyl amines
MGYA00615615_ERZ11848497.12-NODE-12-length-231765-cov-10.037750.region001	16107	Terpenoids	Meroterpenoids	Prenyl quinone meroterpenoids
MGYA00367626_ERZ840959.446-NODE-446-length-37395-cov-18.747242.region001	16108	Alkaloids	Nicotinic acid alkaloids	Pyridine alkaloids
MGYA00590535_ERZ840959.446-NODE-446-length-37395-cov-18.747242.region001	16108	Alkaloids	Nicotinic acid alkaloids	Pyridine alkaloids
MGYA00367641_ERZ841176.552-NODE-552-length-31712-cov-4.832549.region001	16111	Polyketides	Polycyclic aromatic polyketides	Anthraquinones and anthrones
MGYA00590453_ERZ841842.975-NODE-975-length-33760-cov-5.192761.region001	16111	Polyketides	Polycyclic aromatic polyketides	Anthraquinones and anthrones
MGYA00367702_ERZ841842.975-NODE-975-length-33760-cov-5.192761.region001	16111	Polyketides	Polycyclic aromatic polyketides	Anthraquinones and anthrones
MGYA00511981_ERZ772994.9-NODE-9-length-37125-cov-7.51411.region001	16115	Shikimates and Phenylpropanoids	Phenolic acids (C6-C1)	Simple phenolic acids
MGYA00580679_ERZ772994.9-NODE-9-length-37125-cov-7.51411.region001	16115	Shikimates and Phenylpropanoids	Phenolic acids (C6-C1)	Simple phenolic acids
MGYA00375038_ERZ781228.87-NODE-87-length-137974-cov-270.881075.region003	16115	Shikimates and Phenylpropanoids	Phenolic acids (C6-C1)	Simple phenolic acids
MGYA00571603_ERZ1505400.338-NODE-338-length-26105-cov-7.707716.region001	16115	Shikimates and Phenylpropanoids	Phenolic acids (C6-C1)	Simple phenolic acids
MGYA00590774_ERZ3455868.1-NODE-1-length-225133-cov-52.089587.region002	16115	Shikimates and Phenylpropanoids	Phenolic acids (C6-C1)	Simple phenolic acids
MGYA00237777_ENA-ORBV01000571-ORBV01000571.1-microbial-mat-metagenome-genome-assembly--contig-NODE-571-length-85022-cov-8.830514.region001	16124	Alkaloids	Nicotinic acid alkaloids	Pyridine alkaloids
MGYA00585605_ERZ1714334.2724-contig-389.region001	16125	Terpenoids	Meroterpenoids	Prenyl quinone meroterpenoids
MGYA00589547_ERZ2945082.9-NODE-9-length-173088-cov-10.662825.region001	16126	Alkaloids	Proline alkaloids	Pyrrole alkaloids
MGYA00380555_ERZ1023524.2-NODE-2-length-497701-cov-423.084966.region001	16127	Carbohydrates	Nucleosides	Purine nucleos(t)ides
MGYA00431011_ERZ784279.1-NODE-1-length-235656-cov-8.227363.region001	16127	Carbohydrates	Nucleosides	Purine nucleos(t)ides
MGYA00431241_ERZ783239.3-NODE-3-length-235555-cov-8.089771.region001	16127	Carbohydrates	Nucleosides	Purine nucleos(t)ides
MGYA00432062_ERZ784012.1-NODE-1-length-215557-cov-4.401630.region001	16127	Carbohydrates	Nucleosides	Purine nucleos(t)ides
MGYA00431451_ERZ783982.2-NODE-2-length-235998-cov-8.210309.region001	16127	Carbohydrates	Nucleosides	Purine nucleos(t)ides
MGYA00431528_ERZ783223.6-NODE-6-length-135351-cov-8.038161.region001	16127	Carbohydrates	Nucleosides	Purine nucleos(t)ides
MGYA00516858_ERZ1030434.5-NODE-5-length-87825-cov-12.544605.region001	16127	Carbohydrates	Nucleosides	Purine nucleos(t)ides
MGYA00432385_ERZ783061.3-NODE-3-length-152675-cov-8.281844.region001	16127	Carbohydrates	Nucleosides	Purine nucleos(t)ides
MGYA00519193_ERZ1030084.2-NODE-2-length-260436-cov-113.597463.region001	16127	Carbohydrates	Nucleosides	Purine nucleos(t)ides
MGYA00519191_ERZ1030100.31-NODE-31-length-151836-cov-38.378005.region001	16127	Carbohydrates	Nucleosides	Purine nucleos(t)ides
MGYA00510289_ERZ791846.137-NODE-137-length-55501-cov-6.53475.region001	16129	Alkaloids	Nicotinic acid alkaloids	Pyridine alkaloids
MGYA00375795_ERZ842394.259-NODE-259-length-48755-cov-7.587084.region001	16130	Terpenoids	Triterpenoids	Hopane and Moretane triterpenoids
MGYA00375197_ERZ795390.927-NODE-927-length-40313-cov-154.741219.region001	16130	Shikimates and Phenylpropanoids	Small peptides	Aminoacids
MGYA00375157_ERZ795073.319-NODE-319-length-80912-cov-105.831159.region001	16130	Amino acids and Peptides	Small peptides	Dipeptides
MGYA00616904_ERZ5324263.27-NODE-27-length-119702-cov-9.325499.region001	16131	Carbohydrates	Aminosugars and aminoglycosides	Aminoglycosides
MGYA00517313_ERZ1032408.17-NODE-17-length-80956-cov-6.235634.region001	16131	Carbohydrates	Aminosugars and aminoglycosides	Aminoglycosides
MGYA00431225_ERZ783275.19-NODE-19-length-119531-cov-12.006688.region001	16131	Carbohydrates	Aminosugars and aminoglycosides	Aminoglycosides
MGYA00432143_ERZ783709.19-NODE-19-length-119531-cov-12.346245.region001	16131	Carbohydrates	Aminosugars and aminoglycosides	Aminoglycosides
MGYA00431769_ERZ784810.19-NODE-19-length-119633-cov-11.651800.region001	16131	Carbohydrates	Aminosugars and aminoglycosides	Aminoglycosides
MGYA00431306_ERZ784723.21-NODE-21-length-122727-cov-24.714230.region001	16131	Carbohydrates	Aminosugars and aminoglycosides	Aminoglycosides
MGYA00616419_ERZ5324075.48-NODE-48-length-98299-cov-9.910488.region001	16131	Carbohydrates	Aminosugars and aminoglycosides	Aminoglycosides
MGYA00589678_ERZ1758080.69-NODE-69-length-209979-cov-38.9683.region001	16131	Carbohydrates	Aminosugars and aminoglycosides	Aminoglycosides
MGYA00431597_ERZ907521.13-NODE-13-length-119515-cov-6.699272.region001	16131	Carbohydrates	Aminosugars and aminoglycosides	Aminoglycosides
MGYA00431414_ERZ784148.9-NODE-9-length-209605-cov-12.216707.region002	16131	Carbohydrates	Aminosugars and aminoglycosides	Aminoglycosides
MGYA00432114_ERZ783802.34-NODE-34-length-118221-cov-12.881303.region001	16131	Carbohydrates	Aminosugars and aminoglycosides	Aminoglycosides
MGYA00431315_ERZ784689.23-NODE-23-length-122727-cov-26.914993.region001	16131	Carbohydrates	Aminosugars and aminoglycosides	Aminoglycosides
MGYA00589647_ERZ1758111.70-NODE-70-length-238964-cov-67.2308.region001	16131	Carbohydrates	Aminosugars and aminoglycosides	Aminoglycosides
MGYA00432153_ERZ783689.20-NODE-20-length-122727-cov-24.888043.region001	16131	Carbohydrates	Aminosugars and aminoglycosides	Aminoglycosides
MGYA00430588_ERZ784632.31-NODE-31-length-118237-cov-9.286863.region001	16131	Carbohydrates	Aminosugars and aminoglycosides	Aminoglycosides
MGYA00432041_ERZ784066.18-NODE-18-length-119531-cov-13.619689.region001	16131	Carbohydrates	Aminosugars and aminoglycosides	Aminoglycosides
MGYA00589672_ERZ1758083.72-NODE-72-length-239189-cov-70.0781.region001	16131	Carbohydrates	Aminosugars and aminoglycosides	Aminoglycosides
MGYA00380240_ERZ894062.56-NODE-56-length-121877-cov-16.852112.region001	16131	Carbohydrates	Aminosugars and aminoglycosides	Aminoglycosides
MGYA00431326_ERZ784659.31-NODE-31-length-118378-cov-9.345140.region001	16131	Carbohydrates	Aminosugars and aminoglycosides	Aminoglycosides
MGYA00430941_ERZ784675.20-NODE-20-length-122727-cov-24.359161.region001	16131	Carbohydrates	Aminosugars and aminoglycosides	Aminoglycosides
MGYA00589643_ERZ1758115.82-NODE-82-length-223968-cov-58.9656.region001	16131	Carbohydrates	Aminosugars and aminoglycosides	Aminoglycosides
MGYA00431522_ERZ783248.18-NODE-18-length-119516-cov-12.056780.region001	16131	Carbohydrates	Aminosugars and aminoglycosides	Aminoglycosides
MGYA00432322_ERZ783148.8-NODE-8-length-209605-cov-8.660558.region002	16131	Carbohydrates	Aminosugars and aminoglycosides	Aminoglycosides
MGYA00432267_ERZ783313.22-NODE-22-length-122727-cov-24.305612.region001	16131	Carbohydrates	Aminosugars and aminoglycosides	Aminoglycosides
MGYA00563815_ERZ1392005.61-NODE-61-length-122468-cov-70.731156.region001	16131	Carbohydrates	Aminosugars and aminoglycosides	Aminoglycosides
MGYA00432318_ERZ783152.32-NODE-32-length-118378-cov-9.620353.region001	16131	Carbohydrates	Aminosugars and aminoglycosides	Aminoglycosides
MGYA00430398_ERZ783655.28-NODE-28-length-118336-cov-9.358840.region001	16131	Carbohydrates	Aminosugars and aminoglycosides	Aminoglycosides
MGYA00431301_ERZ784741.26-NODE-26-length-118237-cov-9.455958.region001	16131	Carbohydrates	Aminosugars and aminoglycosides	Aminoglycosides
MGYA00589657_ERZ1758102.74-NODE-74-length-239189-cov-75.3682.region001	16131	Carbohydrates	Aminosugars and aminoglycosides	Aminoglycosides
MGYA00430932_ERZ784759.21-NODE-21-length-122594-cov-27.461200.region001	16131	Carbohydrates	Aminosugars and aminoglycosides	Aminoglycosides
MGYA00518285_ERZ1032399.18-NODE-18-length-96226-cov-7.853708.region001	16131	Carbohydrates	Aminosugars and aminoglycosides	Aminoglycosides
MGYA00430742_ERZ784160.34-NODE-34-length-118116-cov-28.091232.region001	16131	Carbohydrates	Aminosugars and aminoglycosides	Aminoglycosides
MGYA00636980_ERZ13404917.106-NODE-106-length-77455-cov-16.697778.region001	16131	Carbohydrates	Aminosugars and aminoglycosides	Aminoglycosides
MGYA00431117_ERZ783773.37-NODE-37-length-139187-cov-9.647019.region001	16131	Carbohydrates	Aminosugars and aminoglycosides	Aminoglycosides
MGYA00431101_ERZ783831.33-NODE-33-length-118237-cov-13.324076.region001	16131	Carbohydrates	Aminosugars and aminoglycosides	Aminoglycosides
MGYA00432112_ERZ783804.35-NODE-35-length-118237-cov-29.464927.region001	16131	Carbohydrates	Aminosugars and aminoglycosides	Aminoglycosides
MGYA00589649_ERZ1758108.70-NODE-70-length-239189-cov-66.8375.region001	16131	Carbohydrates	Aminosugars and aminoglycosides	Aminoglycosides
MGYA00518653_ERZ1032403.18-NODE-18-length-95088-cov-8.248892.region001	16131	Carbohydrates	Aminosugars and aminoglycosides	Aminoglycosides
MGYA00379822_ERZ856989.2597-k141-3582-flag1-multi72.0000-len49554.region001	16131	Carbohydrates	Aminosugars and aminoglycosides	Aminoglycosides
MGYA00580246_ERZ1673717.117-NODE-117-length-118684-cov-289.164977.region001	16131	Carbohydrates	Aminosugars and aminoglycosides	Aminoglycosides
MGYA00430642_ERZ784769.5-NODE-5-length-257510-cov-23.915045.region001	16131	Carbohydrates	Aminosugars and aminoglycosides	Aminoglycosides
MGYA00589654_ERZ1758105.48-NODE-48-length-238964-cov-37.6255.region001	16131	Carbohydrates	Aminosugars and aminoglycosides	Aminoglycosides
MGYA00432010_ERZ784131.39-NODE-39-length-139194-cov-9.119312.region001	16131	Carbohydrates	Aminosugars and aminoglycosides	Aminoglycosides
MGYA00432326_ERZ783143.21-NODE-21-length-122727-cov-24.257337.region001	16131	Carbohydrates	Aminosugars and aminoglycosides	Aminoglycosides
MGYA00431129_ERZ783741.19-NODE-19-length-119531-cov-11.624351.region001	16131	Carbohydrates	Aminosugars and aminoglycosides	Aminoglycosides
MGYA00580242_ERZ1673713.81-NODE-81-length-144063-cov-10.854466.region001	16131	Carbohydrates	Aminosugars and aminoglycosides	Aminoglycosides
MGYA00589681_ERZ1758077.73-NODE-73-length-239077-cov-46.6622.region001	16131	Carbohydrates	Aminosugars and aminoglycosides	Aminoglycosides
MGYA00432123_ERZ783780.32-NODE-32-length-118116-cov-29.372587.region001	16131	Carbohydrates	Aminosugars and aminoglycosides	Aminoglycosides
MGYA00431215_ERZ783331.30-NODE-30-length-118378-cov-9.321704.region001	16131	Carbohydrates	Aminosugars and aminoglycosides	Aminoglycosides
MGYA00431008_ERZ784290.15-NODE-15-length-119531-cov-11.720881.region001	16131	Carbohydrates	Aminosugars and aminoglycosides	Aminoglycosides
MGYA00430933_ERZ784745.1-NODE-1-length-442972-cov-8.240049.region001	16131	Carbohydrates	Aminosugars and aminoglycosides	Aminoglycosides
MGYA00580200_ERZ1673730.72-NODE-72-length-170588-cov-201.255909.region001	16131	Carbohydrates	Aminosugars and aminoglycosides	Aminoglycosides
MGYA00593262_ERZ4200951.417-NODE-417-length-41242-cov-5.357637.region001	16132	Shikimates and Phenylpropanoids	Diphenyl ethers (DPEs)	Marine-bacterial DPEs
MGYA00593357_ERZ4200969.143-NODE-143-length-75504-cov-5.915055.region001	16132	Shikimates and Phenylpropanoids	Diphenyl ethers (DPEs)	Marine-bacterial DPEs
MGYA00593367_ERZ4200979.320-NODE-320-length-55828-cov-7.624209.region001	16132	Shikimates and Phenylpropanoids	Diphenyl ethers (DPEs)	Marine-bacterial DPEs
MGYA00593239_ERZ4201028.748-NODE-748-length-40935-cov-6.711081.region001	16132	Shikimates and Phenylpropanoids	Diphenyl ethers (DPEs)	Marine-bacterial DPEs
MGYA00593242_ERZ4201010.700-NODE-700-length-39279-cov-8.964766.region001	16132	Shikimates and Phenylpropanoids	Diphenyl ethers (DPEs)	Marine-bacterial DPEs
MGYA00593273_ERZ4200990.208-NODE-208-length-73028-cov-5.549039.region001	16132	Shikimates and Phenylpropanoids	Diphenyl ethers (DPEs)	Marine-bacterial DPEs
MGYA00375187_ERZ795103.28-NODE-28-length-280711-cov-197.329681.region001	16139	Alkaloids	Ornithine alkaloids	Polyamines
MGYA00375591_ERZ795040.45-NODE-45-length-222507-cov-11.118497.region001	16139	Alkaloids	Ornithine alkaloids	Polyamines
MGYA00375589_ERZ795038.20-NODE-20-length-263718-cov-9.526968.region001	16139	Alkaloids	Ornithine alkaloids	Polyamines
MGYA00638583_ERZ13410433.56-NODE-56-length-137282-cov-12.575390.region001	16140	Carbohydrates	Aminosugars and aminoglycosides	Aminosugars
MGYA00638579_ERZ13410434.71-NODE-71-length-137282-cov-10.989266.region001	16140	Carbohydrates	Aminosugars and aminoglycosides	Aminosugars
MGYA00638402_ERZ13410448.558-NODE-558-length-83659-cov-21.728984.region001	16140	Carbohydrates	Aminosugars and aminoglycosides	Aminosugars
MGYA00638561_ERZ13410432.86-NODE-86-length-137282-cov-14.274086.region001	16140	Carbohydrates	Aminosugars and aminoglycosides	Aminosugars
MGYA00638529_ERZ13410439.559-NODE-559-length-45789-cov-7.921284.region001	16140	Carbohydrates	Aminosugars and aminoglycosides	Aminosugars
MGYA00638344_ERZ12802834.108-NODE-108-length-137280-cov-11.991889.region001	16140	Carbohydrates	Aminosugars and aminoglycosides	Aminosugars
MGYA00638586_ERZ13410431.147-NODE-147-length-137394-cov-40.779633.region001	16140	Carbohydrates	Aminosugars and aminoglycosides	Aminosugars
MGYA00638514_ERZ13410440.101-NODE-101-length-137282-cov-7.748716.region001	16140	Carbohydrates	Aminosugars and aminoglycosides	Aminosugars
MGYA00636881_ERZ14651024.806-NODE-806-length-73081-cov-10.265604.region001	16141	Carbohydrates	Saccharides	Orthosomycins
MGYA00587099_ERZ2772491.120-NODE-120-length-162097-cov-24.938855.region001	16150	Polyketides	Cyclic polyketides	2-pyrone derivatives
MGYA00587058_ERZ2772589.79-NODE-79-length-119674-cov-4.708031.region001	16150	Polyketides	Cyclic polyketides	2-pyrone derivatives
MGYA00571603_ERZ1505400.5-NODE-5-length-88031-cov-26.015663.region001	16151	Alkaloids	Serine alkaloids	Thiazole alkaloids
MGYA00243088_ENA-ORIL01000021-ORIL01000021.1-human-gut-metagenome-genome-assembly--contig-NODE-21-length-181331-cov-5.999001.region001	16152	Alkaloids	Tyrosine alkaloids	Tetrahydroisoquinoline alkaloids
MGYA00587361_ERZ1764666.14-NODE-14-length-194433-cov-21.016926.region001	16152	Alkaloids	Tyrosine alkaloids	Tetrahydroisoquinoline alkaloids
MGYA00519808_ERZ857959.100-NODE-100-length-113937-cov-19.068106.region001	16152	Alkaloids	Tyrosine alkaloids	Tetrahydroisoquinoline alkaloids
MGYA00519793_ERZ841039.218-NODE-218-length-87793-cov-17.337311.region001	16152	Alkaloids	Tyrosine alkaloids	Tetrahydroisoquinoline alkaloids
MGYA00248268_ENA-OWRC01000080-OWRC01000080.1-human-gut-metagenome-genome-assembly--contig-NODE-80-length-133895-cov-14.079879.region001	16152	Alkaloids	Tyrosine alkaloids	Tetrahydroisoquinoline alkaloids
MGYA00616878_ERZ5324367.6-NODE-6-length-212723-cov-68.794577.region001	16156	Polyketides	Oligopeptides	Depsipeptides
MGYA00519101_ERZ1029882.4-NODE-4-length-231621-cov-15.635551.region001	16156	Polyketides	Oligopeptides	Depsipeptides
MGYA00580966_ERZ773263.8-NODE-8-length-251031-cov-88.632778.region001	16156	Polyketides	Oligopeptides	Depsipeptides
MGYA00580974_ERZ773236.44-NODE-44-length-85713-cov-60.956665.region001	16156	Polyketides	Oligopeptides	Depsipeptides
MGYA00511388_ERZ773236.44-NODE-44-length-85713-cov-60.956665.region001	16156	Polyketides	Oligopeptides	Depsipeptides
MGYA00580952_ERZ773199.44-NODE-44-length-70005-cov-27.3976.region001	16156	Polyketides	Oligopeptides	Depsipeptides
MGYA00511799_ERZ773199.44-NODE-44-length-70005-cov-27.3976.region001	16156	Polyketides	Oligopeptides	Depsipeptides
MGYA00511076_ERZ773263.8-NODE-8-length-251031-cov-88.632778.region001	16156	Polyketides	Oligopeptides	Depsipeptides
MGYA00375162_ERZ795078.23-NODE-23-length-208307-cov-22.081382.region001	16157	Polyketides	Cyclic polyketides	2-pyrone derivatives
MGYA00580171_ERZ1673776.1-NODE-1-length-287799-cov-23.347184.region001	16157	Polyketides	Aromatic polyketides	Catechols with side chains
MGYA00375163_ERZ795079.35-NODE-35-length-164316-cov-7.947529.region001	16157	Polyketides	Cyclic polyketides	2-pyrone derivatives
MGYA00521078_ERZ841364.31-NODE-31-length-228164-cov-166.450850.region002	16157	Polyketides	Cyclic polyketides	2-pyrone derivatives
MGYA00580146_ERZ1673817.1-NODE-1-length-625463-cov-20.521731.region002	16157	Amino acids and Peptides	Oligopeptides	Cyclic peptides
MGYA00580138_ERZ1673777.20-NODE-20-length-67926-cov-14.454465.region001	16157	Amino acids and Peptides	Oligopeptides	Cyclic peptides
MGYA00375753_ERZ778023.3-NODE-3-length-1082089-cov-205.075187.region002	16158	Alkaloids	Tryptophan alkaloids	Carbazole alkaloids
MGYA00375757_ERZ778027.3-NODE-3-length-1080092-cov-264.398828.region002	16158	Alkaloids	Tryptophan alkaloids	Carbazole alkaloids
MGYA00375762_ERZ778032.5-NODE-5-length-1082089-cov-101.978615.region001	16158	Alkaloids	Tryptophan alkaloids	Carbazole alkaloids
MGYA00433077_ERZ781398.71-NODE-71-length-266682-cov-24.342197.region002	16158	Alkaloids	Tryptophan alkaloids	Carbazole alkaloids
MGYA00375750_ERZ778020.5-NODE-5-length-1087589-cov-267.390419.region002	16158	Alkaloids	Tryptophan alkaloids	Carbazole alkaloids
MGYA00375759_ERZ778029.81-NODE-81-length-283218-cov-823.360556.region002	16158	Alkaloids	Tryptophan alkaloids	Carbazole alkaloids
MGYA00375563_ERZ781400.5-NODE-5-length-1087589-cov-267.389798.region002	16158	Alkaloids	Tryptophan alkaloids	Carbazole alkaloids
MGYA00375763_ERZ778033.113-NODE-113-length-173128-cov-10.370774.region002	16158	Alkaloids	Tryptophan alkaloids	Carbazole alkaloids
MGYA00375565_ERZ781402.107-NODE-107-length-252450-cov-229.178696.region002	16158	Alkaloids	Tryptophan alkaloids	Carbazole alkaloids
MGYA00375564_ERZ781401.115-NODE-115-length-283410-cov-277.088140.region002	16158	Alkaloids	Tryptophan alkaloids	Carbazole alkaloids
MGYA00375751_ERZ778021.11-NODE-11-length-607578-cov-306.445838.region001	16158	Alkaloids	Tryptophan alkaloids	Carbazole alkaloids
MGYA00375749_ERZ778019.3-NODE-3-length-1082089-cov-125.376655.region002	16158	Alkaloids	Tryptophan alkaloids	Carbazole alkaloids
MGYA00511014_ERZ781399.20-NODE-20-length-519905-cov-25.587721.region001	16158	Alkaloids	Tryptophan alkaloids	Carbazole alkaloids
MGYA00375764_ERZ778034.98-NODE-98-length-138681-cov-11.780741.region001	16158	Alkaloids	Tryptophan alkaloids	Carbazole alkaloids
MGYA00375747_ERZ778017.106-NODE-106-length-147860-cov-9.641616.region001	16158	Alkaloids	Tryptophan alkaloids	Carbazole alkaloids
MGYA00375566_ERZ781403.3-NODE-3-length-1082089-cov-125.376655.region002	16158	Alkaloids	Tryptophan alkaloids	Carbazole alkaloids
MGYA00375760_ERZ778030.71-NODE-71-length-266682-cov-24.342197.region002	16158	Alkaloids	Tryptophan alkaloids	Carbazole alkaloids
MGYA00375748_ERZ778018.103-NODE-103-length-175647-cov-15.734584.region002	16158	Alkaloids	Tryptophan alkaloids	Carbazole alkaloids
MGYA00375756_ERZ778026.72-NODE-72-length-177041-cov-45.583244.region001	16158	Alkaloids	Tryptophan alkaloids	Carbazole alkaloids
MGYA00375761_ERZ778031.86-NODE-86-length-271975-cov-15.747996.region001	16158	Alkaloids	Tryptophan alkaloids	Carbazole alkaloids
MGYA00375754_ERZ778024.104-NODE-104-length-207320-cov-9.388980.region001	16158	Alkaloids	Tryptophan alkaloids	Carbazole alkaloids
MGYA00520957_ERZ869938.63-NODE-63-length-182544-cov-19.012888.region001	16158	Alkaloids	Tryptophan alkaloids	Carbazole alkaloids
MGYA00520876_ERZ869936.23-NODE-23-length-318944-cov-16.043109.region001	16158	Alkaloids	Tryptophan alkaloids	Carbazole alkaloids
MGYA00583602_ERZ1758449.63-NODE-63-length-112701-cov-12.204215.region001	16162	Amino acids and Peptides	Oligopeptides	Linear peptides
MGYA00521261_ERZ1023342.5-NODE-5-length-91453-cov-4.785094.region001	16162	Amino acids and Peptides	Oligopeptides	Linear peptides
MGYA00521234_ERZ1023261.3-NODE-3-length-253313-cov-8.111294.region001	16162	Amino acids and Peptides	Oligopeptides	Linear peptides
MGYA00520980_ERZ1023350.4-NODE-4-length-253291-cov-7.541736.region002	16162	Amino acids and Peptides	Oligopeptides	Linear peptides
MGYA00520949_ERZ1023377.5-NODE-5-length-253977-cov-11.691909.region001	16162	Amino acids and Peptides	Oligopeptides	Linear peptides
MGYA00521168_ERZ1023194.8-NODE-8-length-253313-cov-14.700353.region001	16162	Amino acids and Peptides	Oligopeptides	Linear peptides
MGYA00521167_ERZ1023250.4-NODE-4-length-254421-cov-11.741990.region002	16162	Amino acids and Peptides	Oligopeptides	Linear peptides
MGYA00520947_ERZ941659.24-NODE-24-length-202179-cov-7.877234.region002	16162	Amino acids and Peptides	Oligopeptides	Linear peptides
MGYA00583541_ERZ1793611.44-NODE-44-length-275014-cov-38.112551.region002	16164	Polyketides	Aromatic polyketides	Catechols with side chains
MGYA00590785_ERZ3455859.7-NODE-7-length-361667-cov-16.271877.region002	16164	Alkaloids	Pseudoalkaloids	Cytochalasan alkaloids
MGYA00590757_ERZ3455858.55-NODE-55-length-112658-cov-11.181416.region001	16164	Alkaloids	Pseudoalkaloids	Cytochalasan alkaloids
MGYA00583541_ERZ1793611.177-NODE-177-length-87293-cov-25.078899.region001	16164	Shikimates and Phenylpropanoids	Diphenyl ethers (DPEs)	Marine-bacterial DPEs
MGYA00433077_ERZ781398.120-NODE-120-length-199309-cov-950.124003.region001	16165	Polyketides	Aromatic polyketides	Catechols with side chains
MGYA00375763_ERZ778033.344-NODE-344-length-70086-cov-44.270109.region001	16165	Polyketides	Aromatic polyketides	Catechols with side chains
MGYA00593421_ERZ3898269.3-NODE-3-length-786447-cov-18.065101.region002	16165	Polyketides	Aromatic polyketides	Catechols with side chains
MGYA00520760_ERZ1029217.62-NODE-62-length-152153-cov-15.223810.region001	16165	Carbohydrates	Nucleosides	Purine nucleos(t)ides
MGYA00375758_ERZ778028.551-NODE-551-length-71230-cov-38.981665.region001	16165	Polyketides	Aromatic polyketides	Catechols with side chains
MGYA00512165_ERZ761602.96-NODE-96-length-198930-cov-21.698102.region001	16165	Carbohydrates	Nucleosides	Purine nucleos(t)ides
MGYA00375754_ERZ778024.113-NODE-113-length-199623-cov-494.170433.region001	16165	Polyketides	Aromatic polyketides	Catechols with side chains
MGYA00520758_ERZ1029222.7-NODE-7-length-203172-cov-228.286333.region001	16165	Carbohydrates	Nucleosides	Purine nucleos(t)ides
MGYA00375761_ERZ778031.282-NODE-282-length-131762-cov-1296.516639.region001	16165	Polyketides	Aromatic polyketides	Catechols with side chains
MGYA00511014_ERZ781399.110-NODE-110-length-199398-cov-992.012431.region001	16165	Polyketides	Aromatic polyketides	Catechols with side chains
MGYA00511164_ERZ761607.95-NODE-95-length-194825-cov-47.546311.region001	16165	Carbohydrates	Nucleosides	Purine nucleos(t)ides
MGYA00375758_ERZ778028.13-NODE-13-length-662389-cov-782.800549.region001	16165	Polyketides	Aromatic polyketides	Catechols with side chains
MGYA00375755_ERZ778025.167-NODE-167-length-199302-cov-312.362490.region001	16165	Polyketides	Aromatic polyketides	Catechols with side chains
MGYA00375755_ERZ778025.54-NODE-54-length-392261-cov-207.761110.region001	16165	Polyketides	Aromatic polyketides	Catechols with side chains
MGYA00511164_ERZ761607.92-NODE-92-length-198843-cov-51.390602.region001	16165	Carbohydrates	Nucleosides	Purine nucleos(t)ides
MGYA00511004_ERZ761604.44-NODE-44-length-198975-cov-13.232209.region001	16165	Carbohydrates	Nucleosides	Purine nucleos(t)ides
MGYA00375764_ERZ778034.3-NODE-3-length-534505-cov-60.982588.region001	16165	Polyketides	Aromatic polyketides	Catechols with side chains
MGYA00375760_ERZ778030.120-NODE-120-length-199309-cov-950.123721.region001	16165	Polyketides	Aromatic polyketides	Catechols with side chains
MGYA00375782_ERZ794915.61-NODE-61-length-144026-cov-10.343594.region001	16165	Amino acids and Peptides	Oligopeptides	Cyclic peptides
MGYA00593310_ERZ4200957.101-NODE-101-length-78964-cov-13.264406.region001	16172	Polyketides	Aromatic polyketides	Catechols with side chains
MGYA00593363_ERZ4200965.95-NODE-95-length-78400-cov-9.436556.region001	16172	Polyketides	Aromatic polyketides	Catechols with side chains
MGYA00593261_ERZ4200959.169-NODE-169-length-78401-cov-13.591402.region001	16172	Polyketides	Aromatic polyketides	Catechols with side chains
MGYA00582544_ERZ1741262.2-NODE-2-length-79655-cov-12.511.region001	16176	Polyketides	Cyclic polyketides	2-pyrone derivatives
MGYA00582472_ERZ1741332.1-NODE-1-length-125225-cov-18.2217.region001	16176	Polyketides	Cyclic polyketides	2-pyrone derivatives
MGYA00616814_ERZ5324683.13-NODE-13-length-151406-cov-134.511559.region001	16178	Amino acids and Peptides	Oligopeptides	Cyclic peptides
MGYA00616514_ERZ5323771.21-NODE-21-length-136815-cov-151.395254.region001	16178	Amino acids and Peptides	Oligopeptides	Cyclic peptides
MGYA00616847_ERZ5324507.18-NODE-18-length-108011-cov-35.743710.region001	16178	Amino acids and Peptides	Oligopeptides	Cyclic peptides
MGYA00616582_ERZ5323627.71-NODE-71-length-83408-cov-103.723549.region001	16178	Amino acids and Peptides	Oligopeptides	Cyclic peptides
MGYA00616426_ERZ5324051.39-NODE-39-length-113948-cov-99.730414.region001	16178	Amino acids and Peptides	Oligopeptides	Cyclic peptides
MGYA00616410_ERZ5323930.78-NODE-78-length-78597-cov-33.528023.region001	16178	Amino acids and Peptides	Oligopeptides	Cyclic peptides
MGYA00616573_ERZ5323624.23-NODE-23-length-114981-cov-20.786001.region001	16178	Amino acids and Peptides	Oligopeptides	Cyclic peptides
MGYA00616736_ERZ5325044.69-NODE-69-length-64855-cov-121.956080.region001	16178	Amino acids and Peptides	Oligopeptides	Cyclic peptides
MGYA00616470_ERZ5323926.523-NODE-523-length-34399-cov-65.699482.region001	16178	Polyketides	Oligopeptides	Depsipeptides
MGYA00616724_ERZ5325148.46-NODE-46-length-109210-cov-64.078329.region001	16178	Amino acids and Peptides	Oligopeptides	Cyclic peptides
MGYA00617142_ERZ5325350.34-NODE-34-length-66793-cov-46.024768.region001	16178	Amino acids and Peptides	Oligopeptides	Cyclic peptides
MGYA00616407_ERZ5324092.50-NODE-50-length-97027-cov-228.435022.region001	16178	Amino acids and Peptides	Oligopeptides	Cyclic peptides
MGYA00616475_ERZ5323884.233-NODE-233-length-36070-cov-326.321727.region001	16178	Amino acids and Peptides	Oligopeptides	Cyclic peptides
MGYA00616882_ERZ5324352.172-NODE-172-length-32807-cov-21.943026.region001	16178	Polyketides	Oligopeptides	Depsipeptides
MGYA00616544_ERZ5323720.10-NODE-10-length-172925-cov-81.398085.region001	16178	Carbohydrates	Nucleosides	Pyrimidine nucleos(t)ides
MGYA00616571_ERZ5323630.276-NODE-276-length-31582-cov-27.273448.region001	16178	Polyketides	Oligopeptides	Depsipeptides
MGYA00616926_ERZ5324137.7-NODE-7-length-140194-cov-45.049051.region001	16178	Polyketides	Oligopeptides	Depsipeptides
MGYA00615935_ERZ4883051.1158-NODE-1158-length-52350-cov-57.302974.region001	16178	Polyketides	Oligopeptides	Depsipeptides
MGYA00615933_ERZ4883040.55-NODE-55-length-211377-cov-262.528771.region001	16178	Polyketides	Oligopeptides	Depsipeptides
MGYA00616734_ERZ5325141.57-NODE-57-length-86330-cov-42.681553.region001	16178	Polyketides	Oligopeptides	Depsipeptides
MGYA00615932_ERZ4883041.55-NODE-55-length-211377-cov-313.219244.region001	16178	Polyketides	Oligopeptides	Depsipeptides
MGYA00616396_ERZ5324100.90-NODE-90-length-73354-cov-25.513486.region001	16178	Amino acids and Peptides	Oligopeptides	Cyclic peptides
MGYA00616432_ERZ5324010.132-NODE-132-length-57216-cov-82.172530.region001	16178	Polyketides	Oligopeptides	Depsipeptides
MGYA00617136_ERZ5325357.176-NODE-176-length-67848-cov-39.494977.region001	16178	Amino acids and Peptides	Oligopeptides	Cyclic peptides
MGYA00616754_ERZ5325027.26-NODE-26-length-128553-cov-108.008366.region001	16178	Polyketides	Oligopeptides	Depsipeptides
MGYA00616929_ERZ5324126.131-NODE-131-length-63547-cov-20.404067.region001	16178	Polyketides	Oligopeptides	Depsipeptides
MGYA00616814_ERZ5324683.24-NODE-24-length-119558-cov-190.251793.region001	16178	Polyketides	Oligopeptides	Depsipeptides
MGYA00616791_ERZ5324800.154-NODE-154-length-68011-cov-90.713624.region001	16178	Amino acids and Peptides	Oligopeptides	Cyclic peptides
MGYA00616494_ERZ5323844.55-NODE-55-length-65105-cov-78.848271.region001	16178	Polyketides	Oligopeptides	Depsipeptides
MGYA00616807_ERZ5324512.415-NODE-415-length-28047-cov-173.167405.region001	16178	Polyketides	Oligopeptides	Depsipeptides
MGYA00616870_ERZ5324206.283-NODE-283-length-34696-cov-16.136312.region001	16178	Polyketides	Oligopeptides	Depsipeptides
MGYA00616584_ERZ5323609.277-NODE-277-length-28765-cov-21.514803.region001	16178	Polyketides	Oligopeptides	Depsipeptides
MGYA00616739_ERZ5325130.30-NODE-30-length-132390-cov-69.652503.region001	16178	Polyketides	Oligopeptides	Depsipeptides
MGYA00616558_ERZ5323671.13-NODE-13-length-137745-cov-162.727787.region001	16178	Polyketides	Oligopeptides	Depsipeptides
MGYA00616696_ERZ4883058.307-NODE-307-length-101385-cov-665.550380.region001	16178	Amino acids and Peptides	Oligopeptides	Cyclic peptides
MGYA00616573_ERZ5323624.217-NODE-217-length-35681-cov-34.267052.region001	16178	Polyketides	Oligopeptides	Depsipeptides
MGYA00616493_ERZ5323847.183-NODE-183-length-46694-cov-147.113875.region001	16178	Amino acids and Peptides	Oligopeptides	Cyclic peptides
MGYA00616514_ERZ5323771.52-NODE-52-length-95644-cov-169.260417.region001	16178	Polyketides	Oligopeptides	Depsipeptides
MGYA00616724_ERZ5325148.154-NODE-154-length-57236-cov-98.040800.region001	16178	Polyketides	Oligopeptides	Depsipeptides
MGYA00616694_ERZ4883062.310-NODE-310-length-100484-cov-289.606239.region001	16178	Polyketides	Oligopeptides	Depsipeptides
MGYA00579253_ERZ1643266.236-NODE-236-length-76332-cov-303.446150.region001	16178	Polyketides	Oligopeptides	Depsipeptides
MGYA00616490_ERZ5323878.64-NODE-64-length-66267-cov-229.670951.region001	16178	Polyketides	Oligopeptides	Depsipeptides
MGYA00615929_ERZ4883049.582-NODE-582-length-72208-cov-169.482710.region001	16178	Polyketides	Oligopeptides	Depsipeptides
MGYA00616568_ERZ5323652.34-NODE-34-length-120258-cov-156.855187.region001	16178	Polyketides	Oligopeptides	Depsipeptides
MGYA00616427_ERZ5324050.74-NODE-74-length-88602-cov-56.019730.region001	16178	Polyketides	Oligopeptides	Depsipeptides
MGYA00478474_ERZ1090869.72-NODE-72-length-52794-cov-262.882573.region001	16178	Polyketides	Oligopeptides	Depsipeptides
MGYA00478480_ERZ1090863.291-NODE-291-length-30393-cov-48.446173.region001	16178	Polyketides	Oligopeptides	Depsipeptides
MGYA00615918_ERZ4883050.345-NODE-345-length-96225-cov-151.005438.region001	16178	Polyketides	Oligopeptides	Depsipeptides
MGYA00636896_ERZ14651021.132-NODE-132-length-151073-cov-55.999596.region001	16179	Polyketides	Chromanes	Azaphilones
MGYA00521295_ERZ858510.248-NODE-248-length-96502-cov-5.241545.region001	16183	Terpenoids	Tryptophan alkaloids	Indole-Diterpenoid alkaloids (Penitrems)
MGYA00375177_ERZ795093.33-NODE-33-length-174040-cov-7.579619.region001	16183	Terpenoids	Tryptophan alkaloids	Indole-Diterpenoid alkaloids (Penitrems)
MGYA00237783_ENA-ORDC01000001-ORDC01000001.1-marine-metagenome-genome-assembly--contig-NODE-1-length-1692635-cov-42.161338.region004	16188	Fatty acids	Glycerophospholipids	Glycerophosphoethanolamines
MGYA00237844_ENA-ORFF01000001-ORFF01000001.1-marine-metagenome-genome-assembly--contig-NODE-1-length-1706732-cov-24.874159.region001	16188	Fatty acids	Glycerophospholipids	Glycerophosphoethanolamines
MGYA00616444_ERZ5324012.4-NODE-4-length-140665-cov-10.471652.region001	16189	Amino acids and Peptides	β-lactams	Clavams
MGYA00616923_ERZ5324171.4-NODE-4-length-336223-cov-29.591674.region001	16189	Amino acids and Peptides	β-lactams	Clavams
MGYA00616763_ERZ5324995.4-NODE-4-length-336223-cov-32.462507.region003	16189	Amino acids and Peptides	β-lactams	Clavams
MGYA00375627_ERZ794998.19-NODE-19-length-271102-cov-7.170277.region002	16194	Fatty acids	Fatty amides	N-acyl amines
MGYA00636285_ERZ12636211.421-NODE-421-length-35210-cov-301.961001.region001	16195	Shikimates and Phenylpropanoids	Diphenyl ethers (DPEs)	Marine-bacterial DPEs
MGYA00375781_ERZ794914.298-NODE-298-length-45737-cov-7.532332.region001	16196	Polyketides	Macrolides	Erythromycins
MGYA00375189_ERZ795105.23-NODE-23-length-484524-cov-24.443064.region001	16201	Terpenoids	Carotenoids (C40)	Carotenoids (C40	β-β)
MGYA00581491_ERZ1694532.32-NODE-32-length-47186-cov-5.79451.region001	16202	Alkaloids	Tryptophan alkaloids	Quinoline alkaloids
MGYA00581493_ERZ1694529.58-NODE-58-length-52676-cov-6.992893.region001	16202	Alkaloids	Tryptophan alkaloids	Quinoline alkaloids
MGYA00581492_ERZ1694531.19-NODE-19-length-81107-cov-10.317623.region001	16202	Alkaloids	Tryptophan alkaloids	Quinoline alkaloids
MGYA00581494_ERZ1694528.74-NODE-74-length-76891-cov-5.457247.region001	16202	Alkaloids	Tryptophan alkaloids	Quinoline alkaloids
MGYA00607894_ERZ9869191.36-NODE-36-length-78422-cov-7.518815.region001	16204	Fatty acids	Fatty Acids and Conjugates	Unsaturated fatty acids
MGYA00375755_ERZ778025.75-NODE-75-length-339045-cov-87.124358.region001	16206	Shikimates and Phenylpropanoids	Diphenyl ethers (DPEs)	Marine-bacterial DPEs
MGYA00375757_ERZ778027.57-NODE-57-length-345362-cov-14.170220.region001	16206	Shikimates and Phenylpropanoids	Diphenyl ethers (DPEs)	Marine-bacterial DPEs
MGYA00511014_ERZ781399.151-NODE-151-length-154017-cov-9.055208.region001	16206	Shikimates and Phenylpropanoids	Diphenyl ethers (DPEs)	Marine-bacterial DPEs
MGYA00375760_ERZ778030.75-NODE-75-length-259402-cov-7.534219.region001	16206	Shikimates and Phenylpropanoids	Diphenyl ethers (DPEs)	Marine-bacterial DPEs
MGYA00375758_ERZ778028.63-NODE-63-length-332564-cov-23.642662.region001	16206	Shikimates and Phenylpropanoids	Diphenyl ethers (DPEs)	Marine-bacterial DPEs
MGYA00433077_ERZ781398.75-NODE-75-length-259402-cov-7.534219.region001	16206	Shikimates and Phenylpropanoids	Diphenyl ethers (DPEs)	Marine-bacterial DPEs
MGYA00375765_ERZ778035.839-NODE-839-length-64963-cov-7.626687.region001	16206	Shikimates and Phenylpropanoids	Diphenyl ethers (DPEs)	Marine-bacterial DPEs
MGYA00375762_ERZ778032.85-NODE-85-length-340664-cov-22.443969.region001	16206	Shikimates and Phenylpropanoids	Diphenyl ethers (DPEs)	Marine-bacterial DPEs
MGYA00375752_ERZ778022.86-NODE-86-length-339294-cov-264.872553.region001	16206	Shikimates and Phenylpropanoids	Diphenyl ethers (DPEs)	Marine-bacterial DPEs
MGYA00375751_ERZ778021.311-NODE-311-length-97922-cov-7.203593.region001	16206	Shikimates and Phenylpropanoids	Diphenyl ethers (DPEs)	Marine-bacterial DPEs
MGYA00375763_ERZ778033.120-NODE-120-length-167336-cov-6.962345.region001	16206	Shikimates and Phenylpropanoids	Diphenyl ethers (DPEs)	Marine-bacterial DPEs
MGYA00638743_ERZ14864795.16-NODE-16-length-209377-cov-17.244279.region001	16209	Polyketides	Linear polyketides	Open-chain polyketides
MGYA00638742_ERZ14864796.14-NODE-14-length-208101-cov-11.782279.region001	16209	Polyketides	Linear polyketides	Open-chain polyketides
MGYA00636820_ERZ13692139.139-NODE-139-length-85058-cov-13.717916.region001	16209	Polyketides	Linear polyketides	Open-chain polyketides
MGYA00638749_ERZ14864787.13-NODE-13-length-209641-cov-17.195256.region001	16209	Polyketides	Linear polyketides	Open-chain polyketides
MGYA00638660_ERZ14889340.29-NODE-29-length-208514-cov-14.967125.region001	16209	Polyketides	Linear polyketides	Open-chain polyketides
MGYA00636897_ERZ13692129.163-NODE-163-length-84938-cov-17.763934.region001	16209	Polyketides	Linear polyketides	Open-chain polyketides
MGYA00638732_ERZ14864799.29-NODE-29-length-208266-cov-18.686923.region001	16209	Polyketides	Linear polyketides	Open-chain polyketides
MGYA00638669_ERZ14889047.39-NODE-39-length-169504-cov-13.337010.region001	16209	Polyketides	Linear polyketides	Open-chain polyketides
MGYA00585208_ERZ508545.337-NODE-337-length-65601-cov-7.511965.region001	16215	Polyketides	Cyclic polyketides	2-pyrone derivatives
MGYA00237804_ENA-ORDV01000337-ORDV01000337.1-marine-metagenome-genome-assembly--contig-NODE-337-length-65601-cov-7.511965.region001	16215	Polyketides	Cyclic polyketides	2-pyrone derivatives
MGYA00375761_ERZ778031.4-NODE-4-length-1100889-cov-27.548990.region001	16220	Fatty acids	Glycerophospholipids	Glycerophosphoinositolglycans
MGYA00375747_ERZ778017.1-NODE-1-length-1306723-cov-99.358906.region002	16220	Fatty acids	Glycerophospholipids	Glycerophosphoinositolglycans
MGYA00375751_ERZ778021.4-NODE-4-length-821057-cov-9.038503.region001	16220	Fatty acids	Glycerophospholipids	Glycerophosphoinositolglycans
MGYA00586067_ERZ2271579.7-NODE-7-length-25859-cov-4.576655.region001	16220	Fatty acids	Glycerophospholipids	Glycerophosphoinositolglycans
MGYA00375198_ERZ795391.67-NODE-67-length-127628-cov-21.422903.region001	16220	Fatty acids	Glycerophospholipids	Glycerophosphoinositolglycans
MGYA00375159_ERZ795075.60-NODE-60-length-127628-cov-11.904408.region001	16220	Fatty acids	Glycerophospholipids	Glycerophosphoinositolglycans
MGYA00587678_ERZ1764620.22-NODE-22-length-61943-cov-7.467792.region001	16220	Fatty acids	Glycerophospholipids	Glycerophosphoinositolglycans
MGYA00585710_ERZ2271517.3-NODE-3-length-28865-cov-4.818188.region001	16220	Fatty acids	Glycerophospholipids	Glycerophosphoinositolglycans
MGYA00375129_ERZ795045.18-NODE-18-length-199664-cov-14.438858.region001	16223	Shikimates and Phenylpropanoids	Terphenyls	p-Terphenyls
MGYA00375144_ERZ795060.23-NODE-23-length-203745-cov-20.171805.region001	16223	Shikimates and Phenylpropanoids	Terphenyls	p-Terphenyls
MGYA00375130_ERZ795046.5-NODE-5-length-286391-cov-19.957396.region001	16223	Shikimates and Phenylpropanoids	Terphenyls	p-Terphenyls
MGYA00607594_ERZ7462896.42-NODE-42-length-100209-cov-27.514737.region001	16224	Polyketides	Polycyclic aromatic polyketides	Angucyclines
MGYA00607618_ERZ7462311.76-NODE-76-length-98570-cov-8.524712.region001	16224	Polyketides	Polycyclic aromatic polyketides	Angucyclines
MGYA00607624_ERZ7462236.163-NODE-163-length-79120-cov-76.395396.region001	16224	Polyketides	Polycyclic aromatic polyketides	Angucyclines
MGYA00607615_ERZ7462938.52-NODE-52-length-98874-cov-56.745140.region001	16224	Polyketides	Polycyclic aromatic polyketides	Angucyclines
MGYA00607592_ERZ7462777.337-NODE-337-length-47755-cov-13.971006.region001	16224	Polyketides	Polycyclic aromatic polyketides	Angucyclines
MGYA00607604_ERZ7463454.609-NODE-609-length-47805-cov-35.858094.region001	16224	Polyketides	Polycyclic aromatic polyketides	Angucyclines
MGYA00607622_ERZ7462638.48-NODE-48-length-98571-cov-62.524686.region001	16224	Polyketides	Polycyclic aromatic polyketides	Angucyclines
MGYA00607614_ERZ7463021.54-NODE-54-length-98564-cov-19.196013.region001	16224	Polyketides	Polycyclic aromatic polyketides	Angucyclines
MGYA00607610_ERZ7463204.3-NODE-3-length-173901-cov-14.616097.region001	16224	Polyketides	Polycyclic aromatic polyketides	Angucyclines
MGYA00607595_ERZ7462993.620-NODE-620-length-36028-cov-6.633892.region001	16224	Polyketides	Polycyclic aromatic polyketides	Angucyclines
MGYA00607625_ERZ7462186.162-NODE-162-length-79157-cov-74.061617.region001	16224	Polyketides	Polycyclic aromatic polyketides	Angucyclines
MGYA00607588_ERZ7462372.21-NODE-21-length-141402-cov-14.914982.region001	16224	Polyketides	Polycyclic aromatic polyketides	Angucyclines
MGYA00607627_ERZ7462166.251-NODE-251-length-60184-cov-7.009729.region001	16224	Polyketides	Polycyclic aromatic polyketides	Angucyclines
MGYA00607616_ERZ7462832.53-NODE-53-length-98624-cov-7.265286.region001	16224	Polyketides	Polycyclic aromatic polyketides	Angucyclines
MGYA00607589_ERZ7462497.266-NODE-266-length-57027-cov-30.529190.region001	16224	Polyketides	Polycyclic aromatic polyketides	Angucyclines
MGYA00607596_ERZ7462853.34-NODE-34-length-119940-cov-133.292947.region001	16224	Polyketides	Polycyclic aromatic polyketides	Angucyclines
MGYA00607596_ERZ7462853.3371-NODE-3371-length-14646-cov-4.772600.region001	16224	Polyketides	Polycyclic aromatic polyketides	Angucyclines
MGYA00583589_ERZ1896613.9-NODE-9-length-139322-cov-18.549585.region001	16224	Carbohydrates	Saccharides	Orthosomycins
MGYA00375077_ERZ781385.288-NODE-288-length-55092-cov-10.129131.region001	16224	Polyketides	Polycyclic aromatic polyketides	Angucyclines
MGYA00603003_ERZ8868561.1160-NODE-1160-length-23413-cov-28.724634.region001	16224	Polyketides	Polycyclic aromatic polyketides	Angucyclines
MGYA00589843_ERZ1896673.97-NODE-97-length-67005-cov-11.801389.region001	16224	Carbohydrates	Saccharides	Orthosomycins
MGYA00583588_ERZ1896614.70-NODE-70-length-57354-cov-27.474982.region001	16224	Carbohydrates	Saccharides	Orthosomycins
MGYA00375078_ERZ781386.68-NODE-68-length-100802-cov-8.600058.region001	16224	Polyketides	Polycyclic aromatic polyketides	Angucyclines
MGYA00583594_ERZ1896575.34-NODE-34-length-76969-cov-9.510531.region001	16224	Carbohydrates	Saccharides	Orthosomycins
MGYA00249853_ENA-UOXX01001787-UOXX01001787.1-marine-metagenome-genome-assembly--contig-NODE-1787-length-32699-cov-7.181136.region001	16224	Polyketides	Polycyclic aromatic polyketides	Angucyclines
MGYA00607625_ERZ7462186.949-NODE-949-length-35308-cov-5.290642.region001	16224	Polyketides	Polycyclic aromatic polyketides	Angucyclines
MGYA00607624_ERZ7462236.466-NODE-466-length-49709-cov-25.797156.region001	16224	Polyketides	Polycyclic aromatic polyketides	Angucyclines
MGYA00583593_ERZ1896577.4-NODE-4-length-238363-cov-23.707144.region001	16224	Carbohydrates	Saccharides	Orthosomycins
MGYA00375079_ERZ781387.311-NODE-311-length-52301-cov-25.047908.region001	16224	Polyketides	Polycyclic aromatic polyketides	Angucyclines
MGYA00583587_ERZ1896618.2-NODE-2-length-243038-cov-26.784108.region001	16224	Carbohydrates	Saccharides	Orthosomycins
MGYA00580252_ERZ1673724.1140-NODE-1140-length-18408-cov-7.631232.region001	16224	Alkaloids	Pseudoalkaloids	Isoindole alkaloids
MGYA00564389_ERZ1292634.119-Hain-H51-02um-R2-119-length-61810-cov-26.region001	16224	Alkaloids	Pseudoalkaloids	Isoindole alkaloids
MGYA00593677_ERZ1292619.204-Hain-H41-01um-R2-204-length-97756-cov-12.region001	16224	Alkaloids	Pseudoalkaloids	Isoindole alkaloids
MGYA00564408_ERZ1292630.703-Hain-H41-02um-R3-703-length-34047-cov-196.region001	16224	Alkaloids	Pseudoalkaloids	Isoindole alkaloids
MGYA00593680_ERZ1292624.816-Hain-H41-01um-R3-816-length-41628-cov-12.region001	16224	Alkaloids	Pseudoalkaloids	Isoindole alkaloids
MGYA00564400_ERZ1292625.822-Hain-H41-01um-R1-822-length-42060-cov-38.region001	16224	Alkaloids	Pseudoalkaloids	Isoindole alkaloids
MGYA00564396_ERZ1292628.30-Hain-H41-02um-R2-30-length-187197-cov-216.region001	16224	Alkaloids	Pseudoalkaloids	Isoindole alkaloids
MGYA00588750_ERZ1740101.63-NODE-63-length-57620-cov-6.108868.region001	16224	Polyketides	Oligopeptides	Depsipeptides
MGYA00367700_ERZ841824.284-NODE-284-length-67780-cov-5.937069.region001	16229	Shikimates and Phenylpropanoids	Diphenyl ethers (DPEs)	Marine-bacterial DPEs
MGYA00592983_ERZ3421580.228-NODE-228-length-96250-cov-17.886761.region001	16232	Amino acids and Peptides	Small peptides	Dipeptides
MGYA00592971_ERZ3421825.146-NODE-146-length-96250-cov-32.164239.region001	16232	Amino acids and Peptides	Small peptides	Dipeptides
MGYA00593006_ERZ3422068.240-NODE-240-length-88702-cov-61.107347.region001	16232	Amino acids and Peptides	Small peptides	Dipeptides
MGYA00592943_ERZ3421831.18-NODE-18-length-402871-cov-51.125995.region002	16232	Amino acids and Peptides	Oligopeptides	Lipopeptides
MGYA00593001_ERZ3422167.652-NODE-652-length-57870-cov-4.007610.region001	16232	Amino acids and Peptides	Oligopeptides	Lipopeptides
MGYA00592914_ERZ3421835.69-NODE-69-length-97657-cov-6.560859.region001	16232	Amino acids and Peptides	Small peptides	Dipeptides
MGYA00592979_ERZ3421638.394-NODE-394-length-96185-cov-82.332414.region001	16232	Amino acids and Peptides	Small peptides	Dipeptides
MGYA00593000_ERZ3422225.174-NODE-174-length-96250-cov-9.599054.region001	16232	Amino acids and Peptides	Small peptides	Dipeptides
MGYA00592934_ERZ3421848.29-NODE-29-length-92658-cov-33.098949.region001	16232	Amino acids and Peptides	Small peptides	Dipeptides
MGYA00592945_ERZ3421842.145-NODE-145-length-96198-cov-13.197633.region001	16232	Amino acids and Peptides	Small peptides	Dipeptides
MGYA00375562_ERZ766972.89-NODE-89-length-131272-cov-8.770357.region001	16238	Polyketides	Aromatic polyketides	Catechols with side chains
MGYA00521133_ERZ842248.65-NODE-65-length-159903-cov-8.840029.region001	16238	Polyketides	Aromatic polyketides	Catechols with side chains
MGYA00511241_ERZ773188.7-NODE-7-length-216386-cov-7.743592.region001	16240	Amino acids and Peptides	Oligopeptides	RiPPs-Thiopeptides
MGYA00601446_ERZ8157831.87-NODE-87-length-78427-cov-8.327119.region001	16240	Amino acids and Peptides	Oligopeptides	RiPPs-Thiopeptides
MGYA00581011_ERZ773188.7-NODE-7-length-216386-cov-7.743592.region001	16240	Amino acids and Peptides	Oligopeptides	RiPPs-Thiopeptides
MGYA00243068_ENA-ORLJ01000018-ORLJ01000018.1-human-gut-metagenome-genome-assembly--contig-NODE-18-length-91155-cov-9.53168.region001	16240	Amino acids and Peptides	Oligopeptides	RiPPs-Thiopeptides
MGYA00519803_ERZ834047.81-NODE-81-length-157961-cov-23.051075.region001	16240	Amino acids and Peptides	Oligopeptides	RiPPs-Thiopeptides
MGYA00580888_ERZ773274.399-NODE-399-length-62987-cov-14.097597.region001	16240	Amino acids and Peptides	Oligopeptides	RiPPs-Thiopeptides
MGYA00241899_ENA-ORSS01000162-ORSS01000162.1-human-gut-metagenome-genome-assembly--contig-NODE-162-length-85680-cov-6.790061.region001	16240	Amino acids and Peptides	Oligopeptides	RiPPs-Thiopeptides
MGYA00510319_ERZ791779.3-NODE-3-length-547275-cov-133.419020.region001	16240	Amino acids and Peptides	Oligopeptides	RiPPs-Thiopeptides
MGYA00243062_ENA-ORKW01000002-ORKW01000002.1-human-gut-metagenome-genome-assembly--contig-NODE-2-length-476054-cov-24.1488.region001	16240	Amino acids and Peptides	Oligopeptides	RiPPs-Thiopeptides
MGYA00512054_ERZ773152.8-NODE-8-length-183763-cov-20.480910.region001	16240	Amino acids and Peptides	Oligopeptides	RiPPs-Thiopeptides
MGYA00588411_ERZ1690132.6-NODE-6-length-239698-cov-20.489833.region001	16240	Amino acids and Peptides	Oligopeptides	RiPPs-Thiopeptides
MGYA00580547_ERZ773152.8-NODE-8-length-183763-cov-20.480910.region001	16240	Amino acids and Peptides	Oligopeptides	RiPPs-Thiopeptides
MGYA00601570_ERZ8153540.39-NODE-39-length-144778-cov-34.196092.region001	16240	Amino acids and Peptides	Oligopeptides	RiPPs-Thiopeptides
MGYA00509926_ERZ791853.135-NODE-135-length-65770-cov-14.380309.region001	16240	Amino acids and Peptides	Oligopeptides	RiPPs-Thiopeptides
MGYA00588487_ERZ1689574.6-NODE-6-length-239698-cov-20.010545.region001	16240	Amino acids and Peptides	Oligopeptides	RiPPs-Thiopeptides
MGYA00510313_ERZ791792.1-NODE-1-length-769195-cov-15.712535.region001	16240	Amino acids and Peptides	Oligopeptides	RiPPs-Thiopeptides
MGYA00580971_ERZ773244.511-NODE-511-length-43574-cov-6.102714.region001	16240	Amino acids and Peptides	Oligopeptides	RiPPs-Thiopeptides
MGYA00512043_ERZ773274.399-NODE-399-length-62987-cov-14.097597.region001	16240	Amino acids and Peptides	Oligopeptides	RiPPs-Thiopeptides
MGYA00248290_ENA-OWPK01000001-OWPK01000001.1-human-gut-metagenome-genome-assembly--contig-NODE-1-length-585475-cov-19.004704.region001	16240	Amino acids and Peptides	Oligopeptides	RiPPs-Thiopeptides
MGYA00511965_ERZ773244.511-NODE-511-length-43574-cov-6.102714.region001	16240	Amino acids and Peptides	Oligopeptides	RiPPs-Thiopeptides
MGYA00519826_ERZ836537.155-NODE-155-length-87386-cov-25.244049.region001	16240	Amino acids and Peptides	Oligopeptides	RiPPs-Thiopeptides
MGYA00510099_ERZ860618.135-NODE-135-length-65770-cov-14.380309.region001	16240	Amino acids and Peptides	Oligopeptides	RiPPs-Thiopeptides
MGYA00601382_ERZ8158426.41-NODE-41-length-153562-cov-16.820288.region001	16240	Amino acids and Peptides	Oligopeptides	RiPPs-Thiopeptides
MGYA00243091_ENA-ORIQ01000026-ORIQ01000026.1-human-gut-metagenome-genome-assembly--contig-NODE-26-length-72715-cov-9.59805.region001	16240	Amino acids and Peptides	Oligopeptides	RiPPs-Thiopeptides
MGYA00375564_ERZ781401.148-NODE-148-length-231685-cov-8.524513.region001	16246	Polyketides	Macrolides	Ansa macrolides
MGYA00590476_ERZ841439.1558-NODE-1558-length-28633-cov-3.927042.region001	16253	Carbohydrates	Aminosugars and aminoglycosides	Aminoglycosides
MGYA00367666_ERZ841439.1558-NODE-1558-length-28633-cov-3.927042.region001	16253	Carbohydrates	Aminosugars and aminoglycosides	Aminoglycosides
MGYA00375045_ERZ781244.61-NODE-61-length-115036-cov-23.707778.region001	16255	Alkaloids	Serine alkaloids	Thiazole alkaloids
MGYA00589681_ERZ1758077.19-NODE-19-length-534407-cov-35.4804.region001	16257	Alkaloids	Ornithine alkaloids	Polyamines
MGYA00245790_ENA-UOOJ01000007-UOOJ01000007.1-fermentation-metagenome-genome-assembly--contig-NODE-7-length-247585-cov-10.443199.region001	16257	Alkaloids	Ornithine alkaloids	Polyamines
MGYA00510891_ERZ501024.17-NODE-17-length-132164-cov-90.889220.region001	16257	Alkaloids	Histidine alkaloids	Imidazole alkaloids
MGYA00248893_ERZ501024.17-NODE-17-length-132164-cov-90.889220.region001	16257	Alkaloids	Histidine alkaloids	Imidazole alkaloids
MGYA00607535_ERZ9422438.7-NODE-7-length-178391-cov-19.872085.region001	16257	Alkaloids	Histidine alkaloids	Imidazole alkaloids
MGYA00607528_ERZ9422567.60-NODE-60-length-70512-cov-19.803549.region001	16257	Alkaloids	Histidine alkaloids	Imidazole alkaloids
MGYA00589654_ERZ1758105.9-NODE-9-length-533556-cov-72.1489.region003	16257	Alkaloids	Ornithine alkaloids	Polyamines
MGYA00589678_ERZ1758080.19-NODE-19-length-388318-cov-69.9428.region003	16257	Alkaloids	Ornithine alkaloids	Polyamines
MGYA00589649_ERZ1758108.1-NODE-1-length-1404973-cov-72.7015.region003	16257	Alkaloids	Ornithine alkaloids	Polyamines
MGYA00589647_ERZ1758111.29-NODE-29-length-388375-cov-70.0098.region003	16257	Alkaloids	Ornithine alkaloids	Polyamines
MGYA00589672_ERZ1758083.14-NODE-14-length-534028-cov-55.0072.region003	16257	Alkaloids	Ornithine alkaloids	Polyamines
MGYA00589657_ERZ1758102.29-NODE-29-length-386254-cov-59.6458.region003	16257	Alkaloids	Ornithine alkaloids	Polyamines
MGYA00589643_ERZ1758115.17-NODE-17-length-534491-cov-47.2363.region003	16257	Alkaloids	Ornithine alkaloids	Polyamines
MGYA00375619_ERZ776998.3-NODE-3-length-512100-cov-36.489398.region002	16257	Alkaloids	Histidine alkaloids	Imidazole alkaloids
MGYA00607886_ERZ2641597.15-NODE-15-length-252890-cov-38.610572.region001	16261	Alkaloids	Serine alkaloids	Thiazole alkaloids
MGYA00636907_ERZ14651004.311-NODE-311-length-129028-cov-526.864181.region001	16262	Carbohydrates	Polyols	Amino cyclitols
MGYA00636888_ERZ14651022.533-NODE-533-length-97874-cov-326.583343.region001	16262	Carbohydrates	Polyols	Amino cyclitols
MGYA00638523_ERZ15183855.20-NODE-20-length-75969-cov-14.740008.region001	16262	Carbohydrates	Polyols	Amino cyclitols
MGYA00380190_ERZ808037.101-NODE-101-length-91973-cov-12.522536.region001	16262	Carbohydrates	Polyols	Amino cyclitols
MGYA00380184_ERZ808028.36-NODE-36-length-165953-cov-21.018586.region001	16262	Carbohydrates	Polyols	Amino cyclitols
MGYA00380204_ERZ808059.103-NODE-103-length-99800-cov-22.642409.region001	16262	Carbohydrates	Polyols	Amino cyclitols
MGYA00638638_ERZ14650943.38-NODE-38-length-133985-cov-38.406966.region001	16262	Carbohydrates	Polyols	Amino cyclitols
MGYA00380224_ERZ808098.477-NODE-477-length-32671-cov-4.490704.region001	16262	Carbohydrates	Polyols	Amino cyclitols
MGYA00380205_ERZ808061.96-NODE-96-length-110222-cov-7.660693.region001	16262	Carbohydrates	Polyols	Amino cyclitols
MGYA00638610_ERZ14650956.208-NODE-208-length-86654-cov-14.159540.region001	16262	Carbohydrates	Polyols	Amino cyclitols
MGYA00380196_ERZ808046.34-NODE-34-length-197659-cov-10.776098.region001	16262	Carbohydrates	Polyols	Amino cyclitols
MGYA00636759_ERZ13410253.104-NODE-104-length-66767-cov-16.794760.region001	16262	Carbohydrates	Polyols	Amino cyclitols
MGYA00636198_ERZ13410241.93-NODE-93-length-63331-cov-20.560860.region001	16262	Carbohydrates	Polyols	Amino cyclitols
MGYA00238125_ENA-OWHS01000004-OWHS01000004.1-human-gut-metagenome-genome-assembly--contig-NODE-4-length-229636-cov-18.481083.region001	16263	Alkaloids	Tyrosine alkaloids	Tetrahydroisoquinoline alkaloids
MGYA00375835_ERZ781257.188-NODE-188-length-65971-cov-3.249985.region001	16263	Alkaloids	Tyrosine alkaloids	Tetrahydroisoquinoline alkaloids
MGYA00581053_ERZ1690683.25-NODE-25-length-228851-cov-23.324276.region001	16263	Alkaloids	Tyrosine alkaloids	Tetrahydroisoquinoline alkaloids
MGYA00241914_ENA-ORTH01000053-ORTH01000053.1-human-gut-metagenome-genome-assembly--contig-NODE-53-length-126074-cov-3.960617.region001	16263	Alkaloids	Tyrosine alkaloids	Tetrahydroisoquinoline alkaloids
MGYA00597702_ERZ4560325.59-Hadza-MoBio-hadza-E-H-O-1-1802--NODE-59-length-137820-cov-7.197397.region001	16263	Alkaloids	Tyrosine alkaloids	Tetrahydroisoquinoline alkaloids
MGYA00242723_ENA-OQNH01000194-OQNH01000194.1-human-gut-metagenome-genome-assembly--contig-NODE-194-length-94659-cov-5.574557.region001	16263	Alkaloids	Tyrosine alkaloids	Tetrahydroisoquinoline alkaloids
MGYA00615621_ERZ6778577.69-NODE-69-length-162571-cov-13.184468.region001	16265	Carbohydrates	Aminosugars and aminoglycosides	Aminoglycosides
MGYA00638302_ERZ13410466.330-NODE-330-length-62506-cov-7.509119.region001	16266	Carbohydrates	Polyols	Amino cyclitols
MGYA00638617_ERZ12802692.604-NODE-604-length-58329-cov-9.546933.region001	16266	Carbohydrates	Polyols	Amino cyclitols
MGYA00638450_ERZ12802795.54-NODE-54-length-125695-cov-23.723122.region001	16266	Carbohydrates	Polyols	Amino cyclitols
MGYA00638275_ERZ12802916.33-NODE-33-length-152980-cov-26.055772.region001	16266	Carbohydrates	Polyols	Amino cyclitols
MGYA00638578_ERZ12802753.33-NODE-33-length-152982-cov-15.480419.region001	16266	Carbohydrates	Polyols	Amino cyclitols
MGYA00638602_ERZ12802732.353-NODE-353-length-74071-cov-11.100694.region001	16266	Carbohydrates	Polyols	Amino cyclitols
MGYA00638485_ERZ12802766.74-NODE-74-length-151955-cov-15.584365.region001	16266	Carbohydrates	Polyols	Amino cyclitols
MGYA00638314_ERZ12802906.106-NODE-106-length-122709-cov-14.541099.region001	16266	Carbohydrates	Polyols	Amino cyclitols
MGYA00638281_ERZ12802915.641-NODE-641-length-55277-cov-7.797707.region001	16266	Carbohydrates	Polyols	Amino cyclitols
MGYA00638308_ERZ12802899.64-NODE-64-length-153212-cov-51.473919.region001	16266	Carbohydrates	Polyols	Amino cyclitols
MGYA00375753_ERZ778023.1629-NODE-1629-length-33614-cov-7.531154.region001	16279	Carbohydrates	Aminosugars and aminoglycosides	Aminoglycosides
MGYA00592980_ERZ3421633.1-NODE-1-length-999089-cov-13.959068.region001	16280	Polyketides	Cyclic polyketides	2-pyrone derivatives
MGYA00593001_ERZ3422167.6-NODE-6-length-1009811-cov-16.112210.region002	16280	Polyketides	Cyclic polyketides	2-pyrone derivatives
MGYA00592921_ERZ3421922.2-NODE-2-length-998843-cov-17.947208.region002	16280	Polyketides	Cyclic polyketides	2-pyrone derivatives
MGYA00592969_ERZ3421834.3-NODE-3-length-760616-cov-15.563551.region001	16280	Polyketides	Aromatic polyketides	Catechols with side chains
MGYA00593005_ERZ3422088.3-NODE-3-length-1011521-cov-96.002258.region002	16280	Polyketides	Cyclic polyketides	2-pyrone derivatives
MGYA00593013_ERZ3421912.1-NODE-1-length-839928-cov-5.962991.region001	16280	Polyketides	Cyclic polyketides	2-pyrone derivatives
MGYA00592984_ERZ3421569.3-NODE-3-length-714188-cov-28.842982.region002	16280	Polyketides	Cyclic polyketides	2-pyrone derivatives
MGYA00587118_ERZ2772497.20-NODE-20-length-344336-cov-13.663383.region002	16280	Polyketides	Aromatic polyketides	Catechols with side chains
MGYA00592994_ERZ3422273.1-NODE-1-length-997434-cov-20.343023.region002	16280	Polyketides	Cyclic polyketides	2-pyrone derivatives
MGYA00592975_ERZ3421795.2-NODE-2-length-991554-cov-12.552443.region002	16280	Polyketides	Cyclic polyketides	2-pyrone derivatives
MGYA00593006_ERZ3422068.2-NODE-2-length-998843-cov-50.600152.region001	16280	Polyketides	Cyclic polyketides	2-pyrone derivatives
MGYA00592928_ERZ3421844.33-NODE-33-length-393597-cov-64.832633.region002	16280	Polyketides	Cyclic polyketides	2-pyrone derivatives
MGYA00592924_ERZ3422215.1-NODE-1-length-997434-cov-26.140463.region001	16280	Polyketides	Cyclic polyketides	2-pyrone derivatives
MGYA00616390_ERZ5324133.54-NODE-54-length-63774-cov-47.088702.region001	16282	Amino acids and Peptides	Oligopeptides	Linear peptides
MGYA00616894_ERZ5324222.27-NODE-27-length-64419-cov-20.928112.region001	16282	Amino acids and Peptides	Oligopeptides	Linear peptides
MGYA00603002_ERZ8868305.431-NODE-431-length-66493-cov-76.181357.region001	16282	Polyketides	Naphthalenes	Naphthoquinones
MGYA00603005_ERZ8868625.263-NODE-263-length-125211-cov-60.870586.region001	16282	Polyketides	Naphthalenes	Naphthoquinones
MGYA00616816_ERZ5324678.73-NODE-73-length-60118-cov-11.175366.region001	16282	Polyketides	Oligopeptides	Depsipeptides
MGYA00375146_ERZ795062.39-NODE-39-length-133508-cov-17.543427.region001	16283	Carbohydrates	Aminosugars and aminoglycosides	Aminoglycosides
MGYA00520705_ERZ1034669.27-NODE-27-length-123295-cov-1165.503311.region001	16295	Alkaloids	Anthranilic acid alkaloids	Phenazine alkaloids
MGYA00520685_ERZ1035001.13-NODE-13-length-139837-cov-134.763031.region001	16295	Alkaloids	Anthranilic acid alkaloids	Phenazine alkaloids
MGYA00520592_ERZ1034915.46-NODE-46-length-79975-cov-700.152503.region001	16295	Alkaloids	Anthranilic acid alkaloids	Phenazine alkaloids
MGYA00520689_ERZ1034873.42-NODE-42-length-81077-cov-21.218570.region001	16295	Alkaloids	Anthranilic acid alkaloids	Phenazine alkaloids
MGYA00520651_ERZ1034701.15-NODE-15-length-84146-cov-25.553163.region001	16295	Alkaloids	Anthranilic acid alkaloids	Phenazine alkaloids
MGYA00380510_ERZ1023415.6-NODE-6-length-219935-cov-34.415836.region001	16298	Amino acids and Peptides	Oligopeptides	Cyclic peptides
MGYA00519156_ERZ1029933.5-NODE-5-length-273981-cov-20.818049.region002	16298	Polyketides	Cyclic polyketides	2-pyrone derivatives
MGYA00519020_ERZ1030313.30-NODE-30-length-66635-cov-12.044863.region001	16298	Polyketides	Cyclic polyketides	2-pyrone derivatives
MGYA00519192_ERZ1030088.54-NODE-54-length-90771-cov-91.734722.region001	16298	Polyketides	Cyclic polyketides	2-pyrone derivatives
MGYA00380513_ERZ1023423.15-NODE-15-length-138143-cov-70.620930.region002	16298	Polyketides	Macrolides	Erythromycins
MGYA00517852_ERZ1034530.1-NODE-1-length-190590-cov-16.709570.region002	16298	Alkaloids	Tryptophan alkaloids	Simple indole alkaloids
MGYA00519091_ERZ1029996.9-NODE-9-length-251324-cov-57.813451.region001	16298	Polyketides	Cyclic polyketides	2-pyrone derivatives
MGYA00431005_ERZ784329.1-NODE-1-length-84384-cov-4.905418.region001	16298	Polyketides	Macrolides	Erythromycins
MGYA00516797_ERZ1030305.11-NODE-11-length-118152-cov-213.286773.region002	16298	Amino acids and Peptides	Oligopeptides	Cyclic peptides
MGYA00248562_ENA-ORXJ01000183-ORXJ01000183.1-sediment-metagenome-genome-assembly--contig-NODE-183-length-186449-cov-7.516118.region001	16301	Polyketides	Cyclic polyketides	2-pyrone derivatives
MGYA00248562_ENA-ORXJ01000091-ORXJ01000091.1-sediment-metagenome-genome-assembly--contig-NODE-91-length-250878-cov-9.314405.region001	16301	Polyketides	Cyclic polyketides	2-pyrone derivatives
MGYA00431958_ERZ784273.69-NODE-69-length-86674-cov-26.294704.region001	16302	Alkaloids	Tyrosine alkaloids	Tetrahydroisoquinoline alkaloids
MGYA00431973_ERZ784224.65-NODE-65-length-86674-cov-26.654060.region001	16302	Alkaloids	Tyrosine alkaloids	Tetrahydroisoquinoline alkaloids
MGYA00431379_ERZ784462.74-NODE-74-length-84081-cov-26.463416.region001	16302	Alkaloids	Tyrosine alkaloids	Tetrahydroisoquinoline alkaloids
MGYA00519974_ERZ826963.6-NODE-6-length-258386-cov-8.830694.region001	16302	Alkaloids	Tyrosine alkaloids	Tetrahydroisoquinoline alkaloids
MGYA00403662_ERZ1106929.222-NODE-222-length-68265-cov-18.356942.region001	16304	Alkaloids	Tyrosine alkaloids	Tetrahydroisoquinoline alkaloids
MGYA00241111_ENA-OPWP01000159-OPWP01000159.1-human-gut-metagenome-genome-assembly--contig-NODE-159-length-68534-cov-8.942143.region001	16304	Carbohydrates	Aminosugars and aminoglycosides	Aminosugars
MGYA00241103_ENA-OPWE01000125-OPWE01000125.1-human-gut-metagenome-genome-assembly--contig-NODE-125-length-68364-cov-11.371152.region001	16304	Carbohydrates	Aminosugars and aminoglycosides	Aminosugars
MGYA00511719_ERZ773090.5-NODE-5-length-497606-cov-27.957.region001	16310	Polyketides	Oligopeptides	Depsipeptides
MGYA00580579_ERZ773090.5-NODE-5-length-497606-cov-27.957.region001	16310	Polyketides	Oligopeptides	Depsipeptides
MGYA00511660_ERZ773068.4-NODE-4-length-189997-cov-32.899448.region001	16310	Polyketides	Oligopeptides	Depsipeptides
MGYA00580801_ERZ772772.44-NODE-44-length-64117-cov-16.069214.region001	16310	Polyketides	Oligopeptides	Depsipeptides
MGYA00580620_ERZ773068.4-NODE-4-length-189997-cov-32.899448.region001	16310	Polyketides	Oligopeptides	Depsipeptides
MGYA00511484_ERZ772772.44-NODE-44-length-64117-cov-16.069214.region001	16310	Polyketides	Oligopeptides	Depsipeptides
MGYA00512158_ERZ772780.148-NODE-148-length-64133-cov-30.311870.region001	16310	Polyketides	Oligopeptides	Depsipeptides
MGYA00580797_ERZ772780.148-NODE-148-length-64133-cov-30.311870.region001	16310	Polyketides	Oligopeptides	Depsipeptides
MGYA00375785_ERZ794918.385-NODE-385-length-43848-cov-5.161888.region001	16313	Amino acids and Peptides	Oligopeptides	RiPPs-Lasso peptides
MGYA00375789_ERZ794928.237-NODE-237-length-62601-cov-5.679019.region001	16313	Amino acids and Peptides	Oligopeptides	RiPPs-Lasso peptides
MGYA00521048_ERZ869912.326-NODE-326-length-67913-cov-6.879577.region001	16316	Polyketides	Polycyclic aromatic polyketides	Angucyclines
MGYA00521132_ERZ869905.88-NODE-88-length-166447-cov-7.456104.region001	16316	Polyketides	Polycyclic aromatic polyketides	Angucyclines
MGYA00520988_ERZ869933.401-NODE-401-length-59689-cov-5.498306.region001	16316	Polyketides	Polycyclic aromatic polyketides	Angucyclines
MGYA00597555_ERZ4560969.477-Hadza-MoBio-hadza-A-D-J-19-1543--NODE-477-length-76967-cov-5.253479.region001	16317	Carbohydrates	Polyols	Amino cyclitols
MGYA00597706_ERZ4560646.453-Hadza-MoBio-hadza-A-D-J-22-1662--NODE-453-length-122828-cov-39.158068.region001	16317	Carbohydrates	Polyols	Amino cyclitols
MGYA00597738_ERZ4560555.3-Hadza-MoBio-hadza-A-D-F-22-1638--NODE-3-length-347362-cov-15.315600.region002	16317	Carbohydrates	Polyols	Amino cyclitols
MGYA00597670_ERZ4559937.263-Hadza-MoBio-hadza-I-L-M-19-2499--NODE-263-length-132869-cov-14.570546.region001	16317	Carbohydrates	Polyols	Amino cyclitols
MGYA00375186_ERZ795102.3-NODE-3-length-696734-cov-7.550565.region001	16319	Alkaloids	Tryptophan alkaloids	Carbazole alkaloids
MGYA00249902_ENA-UPSC01000002-UPSC01000002.1-bioreactor-metagenome-genome-assembly--contig-NODE-2-length-863616-cov-11.765372.region001	16319	Alkaloids	Tryptophan alkaloids	Carbazole alkaloids
MGYA00238182_ENA-UPSB01000002-UPSB01000002.1-bioreactor-metagenome-genome-assembly--contig-NODE-2-length-863613-cov-12.503118.region001	16319	Alkaloids	Tryptophan alkaloids	Carbazole alkaloids
MGYA00375182_ERZ795098.1-NODE-1-length-863616-cov-17.590152.region002	16319	Alkaloids	Tryptophan alkaloids	Carbazole alkaloids
MGYA00375183_ERZ795099.57-NODE-57-length-176896-cov-8.371424.region001	16319	Alkaloids	Tryptophan alkaloids	Carbazole alkaloids
MGYA00248398_ENA-UPRZ01000001-UPRZ01000001.1-bioreactor-metagenome-genome-assembly--contig-NODE-1-length-688725-cov-8.693062.region002	16319	Alkaloids	Tryptophan alkaloids	Carbazole alkaloids
MGYA00375561_ERZ746980.5-NODE-5-length-425544-cov-8.194055.region001	16319	Alkaloids	Tryptophan alkaloids	Carbazole alkaloids
MGYA00375194_ERZ795381.1-NODE-1-length-705996-cov-13.406344.region001	16319	Alkaloids	Tryptophan alkaloids	Carbazole alkaloids
MGYA00430681_ERZ784530.2-NODE-2-length-202685-cov-26.369649.region001	16320	Amino acids and Peptides	Oligopeptides	Lipopeptides
MGYA00375038_ERZ781228.12-NODE-12-length-411762-cov-14.431229.region001	16320	Amino acids and Peptides	Oligopeptides	Lipopeptides
MGYA00248374_ENA-UOWU01000012-UOWU01000012.1-food-metagenome-genome-assembly--contig-NODE-12-length-149201-cov-7.612537.region001	16320	Amino acids and Peptides	Oligopeptides	Lipopeptides
MGYA00248379_ENA-UOXJ01000003-UOXJ01000003.1-food-metagenome-genome-assembly--contig-NODE-3-length-110315-cov-9.471634.region001	16320	Amino acids and Peptides	Oligopeptides	Lipopeptides
MGYA00590757_ERZ3455858.74-NODE-74-length-94809-cov-10.355605.region001	16323	Amino acids and Peptides	Oligopeptides	Linear peptides
MGYA00590753_ERZ3455852.205-NODE-205-length-39312-cov-23.727310.region001	16323	Shikimates and Phenylpropanoids	Diphenyl ethers (DPEs)	Marine-bacterial DPEs
MGYA00590785_ERZ3455859.334-NODE-334-length-39312-cov-53.905546.region001	16323	Shikimates and Phenylpropanoids	Diphenyl ethers (DPEs)	Marine-bacterial DPEs
MGYA00593767_ERZ3823137.4-NODE-4-length-697698-cov-50.681991.region002	16327	Amino acids and Peptides	Oligopeptides	Lipopeptides
MGYA00615630_ERZ8733604.2-NODE-2-length-274645-cov-9.314276.region002	16327	Alkaloids	Nicotinic acid alkaloids	Pyridine alkaloids
MGYA00587054_ERZ2772635.3-NODE-3-length-947419-cov-25.687711.region002	16327	Alkaloids	Nicotinic acid alkaloids	Pyridine alkaloids
MGYA00587043_ERZ2772556.15-NODE-15-length-77192-cov-4.337853.region001	16327	Alkaloids	Nicotinic acid alkaloids	Pyridine alkaloids
MGYA00615692_ERZ8733620.72-NODE-72-length-151042-cov-11.711790.region001	16327	Alkaloids	Nicotinic acid alkaloids	Pyridine alkaloids
MGYA00587072_ERZ2772516.30-NODE-30-length-386387-cov-28.056726.region003	16327	Amino acids and Peptides	Oligopeptides	Lipopeptides
MGYA00367703_ERZ841863.185-NODE-185-length-52422-cov-23.949510.region001	16331	Polyketides	Polycyclic aromatic polyketides	Anthracyclines
MGYA00590478_ERZ841863.185-NODE-185-length-52422-cov-23.949510.region001	16331	Polyketides	Polycyclic aromatic polyketides	Anthracyclines
MGYA00593772_ERZ3823163.79-NODE-79-length-108445-cov-18.238168.region001	16334	Polyketides	Aromatic polyketides	Catechols with side chains
MGYA00592979_ERZ3421638.28-NODE-28-length-439697-cov-98.179491.region001	16334	Polyketides	Aromatic polyketides	Catechols with side chains
MGYA00592983_ERZ3421580.15-NODE-15-length-386193-cov-23.289249.region001	16334	Polyketides	Aromatic polyketides	Catechols with side chains
MGYA00593776_ERZ3823192.67-NODE-67-length-91516-cov-27.969419.region001	16334	Polyketides	Aromatic polyketides	Catechols with side chains
MGYA00587062_ERZ2772565.62-NODE-62-length-71450-cov-5.358821.region001	16334	Polyketides	Aromatic polyketides	Catechols with side chains
MGYA00615647_ERZ6778252.57-NODE-57-length-107412-cov-22.793074.region001	16334	Polyketides	Aromatic polyketides	Catechols with side chains
MGYA00587016_ERZ2772591.39-NODE-39-length-231443-cov-11.526851.region001	16334	Polyketides	Aromatic polyketides	Catechols with side chains
MGYA00593776_ERZ3823192.59-NODE-59-length-98512-cov-21.086505.region001	16334	Polyketides	Aromatic polyketides	Catechols with side chains
MGYA00590572_ERZ829075.232891-NODE-546670-length-200270-cov-15.9991.region001	16334	Polyketides	Aromatic polyketides	Catechols with side chains
MGYA00367522_ERZ829075.232891-NODE-546670-length-200270-cov-15.9991.region001	16334	Polyketides	Aromatic polyketides	Catechols with side chains
MGYA00589013_ERZ840839.10-NODE-10-length-120820-cov-8.274426.region001	16334	Polyketides	Aromatic polyketides	Catechols with side chains
MGYA00367614_ERZ840839.10-NODE-10-length-120820-cov-8.274426.region001	16334	Polyketides	Aromatic polyketides	Catechols with side chains
MGYA00590484_ERZ843524.991055-NODE-2303131-length-68969-cov-22.0000.region001	16334	Polyketides	Aromatic polyketides	Catechols with side chains
MGYA00380191_ERZ808040.244-NODE-244-length-53209-cov-5.373579.region001	16336	Carbohydrates	Polyols	Amino cyclitols
MGYA00380221_ERZ808088.25-NODE-25-length-97855-cov-8.314560.region001	16336	Carbohydrates	Polyols	Amino cyclitols
MGYA00241173_ENA-OOSB01000029-OOSB01000029.1-human-gut-metagenome-genome-assembly--contig-NODE-29-length-80335-cov-3.648655.region001	16338	Carbohydrates	Polyols	Amino cyclitols
MGYA00511456_ERZ779899.14-NODE-14-length-61155-cov-2.39651.region001	16338	Carbohydrates	Polyols	Amino cyclitols
MGYA00511936_ERZ779982.1-NODE-1-length-229992-cov-4.542162.region002	16338	Carbohydrates	Polyols	Amino cyclitols
MGYA00519096_ERZ1029954.7-NODE-7-length-226278-cov-25.064538.region001	16340	Fatty acids	Fatty Acids and Conjugates	Unsaturated fatty acids
MGYA00519082_ERZ1030058.5-NODE-5-length-196616-cov-19.637563.region001	16340	Fatty acids	Fatty Acids and Conjugates	Unsaturated fatty acids
MGYA00519128_ERZ1030098.1-NODE-1-length-307234-cov-11.699006.region001	16340	Fatty acids	Fatty Acids and Conjugates	Unsaturated fatty acids
MGYA00519190_ERZ1030102.61-NODE-61-length-89410-cov-7.418712.region001	16340	Fatty acids	Fatty Acids and Conjugates	Unsaturated fatty acids
MGYA00519212_ERZ1029986.5-NODE-5-length-306318-cov-15.036531.region001	16340	Fatty acids	Fatty Acids and Conjugates	Unsaturated fatty acids
MGYA00519219_ERZ1029952.7-NODE-7-length-226278-cov-40.072919.region001	16340	Fatty acids	Fatty Acids and Conjugates	Unsaturated fatty acids
MGYA00519237_ERZ1029858.7-NODE-7-length-226281-cov-15.690822.region001	16340	Fatty acids	Fatty Acids and Conjugates	Unsaturated fatty acids
MGYA00519100_ERZ1029922.4-NODE-4-length-194835-cov-7.335543.region001	16340	Fatty acids	Fatty Acids and Conjugates	Unsaturated fatty acids
MGYA00521295_ERZ858510.561-NODE-561-length-57323-cov-7.330556.region001	16350	Amino acids and Peptides	Oligopeptides	Cyclic peptides
MGYA00520737_ERZ1030256.104-NODE-104-length-91110-cov-14.476877.region001	16350	Fatty acids	Fatty acyls	Fatty alcohols
MGYA00520749_ERZ1030254.55-NODE-55-length-97813-cov-20.892111.region001	16350	Fatty acids	Fatty acyls	Fatty alcohols
MGYA00520730_ERZ1030296.144-NODE-144-length-96600-cov-12.080439.region001	16350	Fatty acids	Fatty acyls	Fatty alcohols
MGYA00520738_ERZ1030246.47-NODE-47-length-111323-cov-33.959314.region002	16350	Fatty acids	Fatty acyls	Fatty alcohols
MGYA00520747_ERZ1030266.152-NODE-152-length-77459-cov-13.508785.region001	16350	Fatty acids	Fatty acyls	Fatty alcohols
MGYA00237888_ENA-OSMT01000001-OSMT01000001.1-sediment-metagenome-genome-assembly--contig-NODE-1-length-1273762-cov-31.954534.region002	16355	Carbohydrates	Polyols	Amino cyclitols
MGYA00237887_ENA-OSML01000001-OSML01000001.1-sediment-metagenome-genome-assembly--contig-NODE-1-length-1273762-cov-30.942770.region001	16355	Carbohydrates	Polyols	Amino cyclitols
MGYA00636312_ERZ15271666.75-NODE-75-length-103604-cov-7.392954.region001	16357	Alkaloids	Tryptophan alkaloids	Carboline alkaloids
MGYA00638761_ERZ16273330.112-NODE-112-length-128068-cov-29.641497.region001	16357	Alkaloids	Tryptophan alkaloids	Carboline alkaloids
MGYA00636911_ERZ15415243.2642-contig-450.region001	16357	Alkaloids	Tryptophan alkaloids	Carboline alkaloids
MGYA00638764_ERZ16273329.74-NODE-74-length-103301-cov-7.406660.region001	16357	Alkaloids	Tryptophan alkaloids	Carboline alkaloids
MGYA00636914_ERZ15271667.112-NODE-112-length-128068-cov-29.634967.region001	16357	Alkaloids	Tryptophan alkaloids	Carboline alkaloids
MGYA00375203_ERZ795387.404-NODE-404-length-82545-cov-123.516390.region001	16361	Polyketides	Naphthalenes	Naphthoquinones
MGYA00375199_ERZ795392.28-NODE-28-length-125963-cov-11.045978.region001	16361	Polyketides	Naphthalenes	Naphthoquinones
MGYA00238072_ENA-OVLE01000491-OVLE01000491.1-metagenome-genome-assembly--contig-NODE-491-length-64465-cov-7.299559.region001	16364	Alkaloids	Proline alkaloids	Pyrrole alkaloids
MGYA00238077_ENA-OVUK01000226-OVUK01000226.1-metagenome-genome-assembly--contig-NODE-226-length-103549-cov-6.642908.region001	16364	Alkaloids	Proline alkaloids	Pyrrole alkaloids
MGYA00367532_ERZ830535.3-NODE-3-length-427336-cov-12.821253.region001	16371	Alkaloids	Tryptophan alkaloids	Carbazole alkaloids
MGYA00593019_ERZ830535.3-NODE-3-length-427336-cov-12.821253.region001	16371	Alkaloids	Tryptophan alkaloids	Carbazole alkaloids
MGYA00590511_ERZ841154.738395-NODE-1502227-length-79607-cov-13.8467.region001	16371	Alkaloids	Tryptophan alkaloids	Carbazole alkaloids
MGYA00367677_ERZ841489.78513-NODE-170965-length-177876-cov-13.0000.region001	16371	Alkaloids	Tryptophan alkaloids	Carbazole alkaloids
MGYA00590460_ERZ841489.78513-NODE-170965-length-177876-cov-13.0000.region001	16371	Alkaloids	Tryptophan alkaloids	Carbazole alkaloids
MGYA00367658_ERZ841394.12-NODE-12-length-342143-cov-8.236907.region002	16371	Alkaloids	Tryptophan alkaloids	Carbazole alkaloids
MGYA00367563_ERZ835863.3-NODE-3-length-477264-cov-9.399955.region002	16371	Alkaloids	Tryptophan alkaloids	Carbazole alkaloids
MGYA00590494_ERZ841394.12-NODE-12-length-342143-cov-8.236907.region002	16371	Alkaloids	Tryptophan alkaloids	Carbazole alkaloids
MGYA00615640_ERZ6778509.199-NODE-199-length-84487-cov-5.398640.region001	16371	Alkaloids	Tryptophan alkaloids	Carbazole alkaloids
MGYA00590528_ERZ835863.3-NODE-3-length-477264-cov-9.399955.region002	16371	Alkaloids	Tryptophan alkaloids	Carbazole alkaloids
MGYA00367640_ERZ841154.738395-NODE-1502227-length-79607-cov-13.8467.region001	16371	Alkaloids	Tryptophan alkaloids	Carbazole alkaloids
MGYA00112338_NODE-489-length-113229-cov-2.27411-1--start1--length113229.region002	16376	Alkaloids	Tyrosine alkaloids	Tetrahydroisoquinoline alkaloids
MGYA00112337_NODE-406-length-127320-cov-0.431267-1--start1--length52307.region001	16376	Alkaloids	Tyrosine alkaloids	Tetrahydroisoquinoline alkaloids
MGYA00587099_ERZ2772491.105-NODE-105-length-176581-cov-15.349926.region001	16377	Alkaloids	Ornithine alkaloids	Polyamines
MGYA00597672_ERZ4561544.598-Hadza-MoBio-hadza-A-D-N-5-1522--NODE-598-length-72250-cov-38.014715.region001	16382	Alkaloids	Tryptophan alkaloids	Simple indole alkaloids
MGYA00597701_ERZ4560337.430-Hadza-MoBio-hadza-E-H-O-23-1813--NODE-430-length-70970-cov-9.557968.region001	16382	Alkaloids	Tryptophan alkaloids	Simple indole alkaloids
MGYA00597571_ERZ4560944.429-Hadza-MoBio-C-REDO-D-7-1547--NODE-429-length-73842-cov-7.909740.region001	16382	Alkaloids	Tryptophan alkaloids	Simple indole alkaloids
MGYA00597724_ERZ4560520.496-Hadza-MoBio-hadza-E-H-K-14-1915--NODE-496-length-94152-cov-28.346373.region001	16382	Amino acids and Peptides	Oligopeptides	Linear peptides
MGYA00597534_ERZ4560756.353-Hadza-MoBio-hadza-E-H-G-1-1731--NODE-353-length-95524-cov-8.925456.region001	16382	Alkaloids	Tryptophan alkaloids	Simple indole alkaloids
MGYA00597686_ERZ4561839.476-Hadza-MoBio-hadza-A-D-I-8-1124--NODE-476-length-74598-cov-7.831551.region001	16382	Alkaloids	Tryptophan alkaloids	Simple indole alkaloids
MGYA00597738_ERZ4560555.213-Hadza-MoBio-hadza-A-D-F-22-1638--NODE-213-length-92343-cov-18.415234.region001	16382	Alkaloids	Tryptophan alkaloids	Simple indole alkaloids
MGYA00597591_ERZ4561354.245-Hadza-MoBio-hadza-A-D-F-6-1630--NODE-245-length-83179-cov-64.301954.region001	16382	Amino acids and Peptides	Oligopeptides	Linear peptides
MGYA00519815_ERZ824586.166-NODE-166-length-88855-cov-5.591926.region002	16388	Alkaloids	Tyrosine alkaloids	Tetrahydroisoquinoline alkaloids
MGYA00585901_ERZ2272075.2-NODE-2-length-261891-cov-31.162182.region001	16390	Alkaloids	Peptide alkaloids	Simple amide alkaloids
MGYA00607926_ERZ2272213.1-NODE-1-length-547272-cov-79.257545.region002	16390	Alkaloids	Peptide alkaloids	Simple amide alkaloids
MGYA00587235_ERZ2227351.1-NODE-1-length-352475-cov-69.114077.region001	16390	Alkaloids	Peptide alkaloids	Simple amide alkaloids
MGYA00589414_ERZ2271906.1-NODE-1-length-678700-cov-66.880587.region002	16390	Alkaloids	Peptide alkaloids	Simple amide alkaloids
MGYA00589593_ERZ2271975.1-NODE-1-length-677786-cov-65.597833.region002	16390	Alkaloids	Peptide alkaloids	Simple amide alkaloids
MGYA00594418_ERZ2271840.1-NODE-1-length-545608-cov-145.694743.region002	16390	Alkaloids	Peptide alkaloids	Simple amide alkaloids
MGYA00589772_ERZ2272303.1-NODE-1-length-545608-cov-188.495497.region002	16390	Alkaloids	Peptide alkaloids	Simple amide alkaloids
MGYA00586545_ERZ2271620.1-NODE-1-length-545608-cov-98.093162.region002	16390	Alkaloids	Peptide alkaloids	Simple amide alkaloids
MGYA00586319_ERZ2271039.1-NODE-1-length-545608-cov-79.843902.region002	16390	Alkaloids	Peptide alkaloids	Simple amide alkaloids
MGYA00587174_ERZ2227842.1-NODE-1-length-545608-cov-88.518555.region002	16390	Alkaloids	Peptide alkaloids	Simple amide alkaloids
MGYA00585891_ERZ2272091.3-NODE-3-length-176444-cov-35.499770.region001	16390	Alkaloids	Peptide alkaloids	Simple amide alkaloids
MGYA00587245_ERZ2226864.1-NODE-1-length-351468-cov-79.203988.region002	16390	Alkaloids	Peptide alkaloids	Simple amide alkaloids
MGYA00585873_ERZ2272113.2-NODE-2-length-228438-cov-36.405008.region001	16390	Alkaloids	Peptide alkaloids	Simple amide alkaloids
MGYA00586911_ERZ2228027.1-NODE-1-length-545608-cov-97.739827.region002	16390	Alkaloids	Peptide alkaloids	Simple amide alkaloids
MGYA00586442_ERZ2271770.1-NODE-1-length-545600-cov-84.013165.region002	16390	Alkaloids	Peptide alkaloids	Simple amide alkaloids
MGYA00585894_ERZ2272084.1-NODE-1-length-494525-cov-82.481408.region001	16390	Alkaloids	Peptide alkaloids	Simple amide alkaloids
MGYA00589587_ERZ2272326.1-NODE-1-length-545608-cov-104.687134.region002	16390	Alkaloids	Peptide alkaloids	Simple amide alkaloids
MGYA00586567_ERZ2272646.1-NODE-1-length-351468-cov-71.000344.region002	16390	Alkaloids	Peptide alkaloids	Simple amide alkaloids
MGYA00589632_ERZ2272454.1-NODE-1-length-545600-cov-167.242402.region002	16390	Alkaloids	Peptide alkaloids	Simple amide alkaloids
MGYA00587197_ERZ2226937.1-NODE-1-length-545605-cov-66.224476.region002	16390	Alkaloids	Peptide alkaloids	Simple amide alkaloids
MGYA00589366_ERZ2272408.1-NODE-1-length-351468-cov-83.459818.region001	16390	Alkaloids	Peptide alkaloids	Simple amide alkaloids
MGYA00587214_ERZ2227479.1-NODE-1-length-681176-cov-70.474832.region002	16390	Alkaloids	Peptide alkaloids	Simple amide alkaloids
MGYA00586834_ERZ2227674.1-NODE-1-length-735374-cov-80.282146.region002	16390	Alkaloids	Peptide alkaloids	Simple amide alkaloids
MGYA00607912_ERZ2271549.2-NODE-2-length-265941-cov-90.587759.region001	16390	Alkaloids	Peptide alkaloids	Simple amide alkaloids
MGYA00586340_ERZ2271058.1-NODE-1-length-547300-cov-166.281066.region002	16390	Alkaloids	Peptide alkaloids	Simple amide alkaloids
MGYA00594417_ERZ2271841.1-NODE-1-length-545608-cov-171.618745.region002	16390	Alkaloids	Peptide alkaloids	Simple amide alkaloids
MGYA00594315_ERZ2271593.1-NODE-1-length-545608-cov-111.860179.region002	16390	Alkaloids	Peptide alkaloids	Simple amide alkaloids
MGYA00585274_ERZ2272180.1-NODE-1-length-627601-cov-67.293320.region001	16390	Alkaloids	Peptide alkaloids	Simple amide alkaloids
MGYA00586793_ERZ2270741.2-NODE-2-length-265734-cov-84.137169.region002	16390	Alkaloids	Peptide alkaloids	Simple amide alkaloids
MGYA00586399_ERZ2272564.1-NODE-1-length-266039-cov-78.408276.region002	16390	Alkaloids	Peptide alkaloids	Simple amide alkaloids
MGYA00594489_ERZ2272392.2-NODE-2-length-223473-cov-31.541026.region001	16390	Alkaloids	Peptide alkaloids	Simple amide alkaloids
MGYA00586445_ERZ2272184.2-NODE-2-length-227726-cov-30.728051.region001	16390	Alkaloids	Peptide alkaloids	Simple amide alkaloids
MGYA00586480_ERZ2271134.1-NODE-1-length-351482-cov-72.640773.region002	16390	Alkaloids	Peptide alkaloids	Simple amide alkaloids
MGYA00586850_ERZ2270491.2-NODE-2-length-266039-cov-65.601837.region002	16390	Alkaloids	Peptide alkaloids	Simple amide alkaloids
MGYA00586402_ERZ2272495.2-NODE-2-length-223425-cov-33.270247.region001	16390	Alkaloids	Peptide alkaloids	Simple amide alkaloids
MGYA00586460_ERZ2272807.1-NODE-1-length-545608-cov-84.315918.region002	16390	Alkaloids	Peptide alkaloids	Simple amide alkaloids
MGYA00585980_ERZ2272638.2-NODE-2-length-266969-cov-67.019523.region002	16390	Alkaloids	Peptide alkaloids	Simple amide alkaloids
MGYA00586385_ERZ2271293.1-NODE-1-length-352382-cov-110.310541.region001	16390	Alkaloids	Peptide alkaloids	Simple amide alkaloids
MGYA00587267_ERZ2227259.1-NODE-1-length-351468-cov-77.559114.region002	16390	Alkaloids	Peptide alkaloids	Simple amide alkaloids
MGYA00594469_ERZ2272436.1-NODE-1-length-545608-cov-175.836188.region002	16390	Alkaloids	Peptide alkaloids	Simple amide alkaloids
MGYA00587315_ERZ2271941.1-NODE-1-length-545608-cov-98.485126.region002	16390	Alkaloids	Peptide alkaloids	Simple amide alkaloids
MGYA00594526_ERZ2272333.2-NODE-2-length-267398-cov-65.562936.region002	16390	Alkaloids	Peptide alkaloids	Simple amide alkaloids
MGYA00594411_ERZ2272821.2-NODE-2-length-265734-cov-59.293234.region001	16390	Alkaloids	Peptide alkaloids	Simple amide alkaloids
MGYA00594401_ERZ2271832.2-NODE-2-length-266283-cov-65.495271.region001	16390	Alkaloids	Peptide alkaloids	Simple amide alkaloids
MGYA00594499_ERZ2272356.1-NODE-1-length-549960-cov-89.724429.region002	16390	Alkaloids	Peptide alkaloids	Simple amide alkaloids
MGYA00586816_ERZ2270697.2-NODE-2-length-266648-cov-68.854647.region001	16390	Alkaloids	Peptide alkaloids	Simple amide alkaloids
MGYA00586431_ERZ2271776.1-NODE-1-length-545554-cov-90.011762.region002	16390	Alkaloids	Peptide alkaloids	Simple amide alkaloids
MGYA00594320_ERZ2272362.1-NODE-1-length-545600-cov-79.589717.region002	16390	Alkaloids	Peptide alkaloids	Simple amide alkaloids
MGYA00586851_ERZ2270487.1-NODE-1-length-677840-cov-81.940567.region002	16390	Alkaloids	Peptide alkaloids	Simple amide alkaloids
MGYA00589466_ERZ2272633.1-NODE-1-length-545608-cov-84.386890.region002	16390	Alkaloids	Peptide alkaloids	Simple amide alkaloids
MGYA00586872_ERZ2270394.2-NODE-2-length-229841-cov-33.671111.region002	16390	Alkaloids	Peptide alkaloids	Simple amide alkaloids
MGYA00587302_ERZ2227250.1-NODE-1-length-351414-cov-151.118639.region002	16390	Alkaloids	Peptide alkaloids	Simple amide alkaloids
MGYA00607890_ERZ2271459.1-NODE-1-length-547272-cov-185.719243.region002	16390	Alkaloids	Peptide alkaloids	Simple amide alkaloids
MGYA00594379_ERZ2271535.1-NODE-1-length-351477-cov-101.032184.region002	16390	Alkaloids	Peptide alkaloids	Simple amide alkaloids
MGYA00586537_ERZ2272093.1-NODE-1-length-546522-cov-77.797662.region002	16390	Alkaloids	Peptide alkaloids	Simple amide alkaloids
MGYA00586893_ERZ2268842.2-NODE-2-length-261523-cov-29.316937.region002	16390	Alkaloids	Peptide alkaloids	Simple amide alkaloids
MGYA00587259_ERZ2227172.1-NODE-1-length-351497-cov-64.184631.region001	16390	Alkaloids	Peptide alkaloids	Simple amide alkaloids
MGYA00594334_ERZ2272285.1-NODE-1-length-546514-cov-52.316675.region002	16390	Alkaloids	Peptide alkaloids	Simple amide alkaloids
MGYA00585996_ERZ2271898.3-NODE-3-length-265941-cov-71.899152.region002	16390	Alkaloids	Peptide alkaloids	Simple amide alkaloids
MGYA00607868_ERZ2269972.1-NODE-1-length-347909-cov-62.588876.region002	16390	Alkaloids	Peptide alkaloids	Simple amide alkaloids
MGYA00586508_ERZ2272770.2-NODE-2-length-227512-cov-31.646184.region001	16390	Alkaloids	Peptide alkaloids	Simple amide alkaloids
MGYA00587294_ERZ2270522.1-NODE-1-length-545608-cov-82.100278.region002	16390	Alkaloids	Peptide alkaloids	Simple amide alkaloids
MGYA00589612_ERZ2271958.1-NODE-1-length-547272-cov-155.247708.region002	16390	Alkaloids	Peptide alkaloids	Simple amide alkaloids
MGYA00586048_ERZ2271583.1-NODE-1-length-545600-cov-188.380469.region002	16390	Alkaloids	Peptide alkaloids	Simple amide alkaloids
MGYA00586412_ERZ2271240.2-NODE-2-length-265611-cov-68.415035.region001	16390	Alkaloids	Peptide alkaloids	Simple amide alkaloids
MGYA00594490_ERZ2272390.1-NODE-1-length-351468-cov-159.162305.region001	16390	Alkaloids	Peptide alkaloids	Simple amide alkaloids
MGYA00589785_ERZ2272173.2-NODE-2-length-176444-cov-35.290319.region001	16390	Alkaloids	Peptide alkaloids	Simple amide alkaloids
MGYA00589505_ERZ2271676.1-NODE-1-length-682421-cov-52.985805.region002	16390	Alkaloids	Peptide alkaloids	Simple amide alkaloids
MGYA00594386_ERZ2271528.1-NODE-1-length-545608-cov-83.001366.region002	16390	Alkaloids	Peptide alkaloids	Simple amide alkaloids
MGYA00594312_ERZ2271608.2-NODE-2-length-267398-cov-90.061674.region001	16390	Alkaloids	Peptide alkaloids	Simple amide alkaloids
MGYA00594200_ERZ2272272.1-NODE-1-length-547272-cov-81.466705.region002	16390	Alkaloids	Peptide alkaloids	Simple amide alkaloids
MGYA00594553_ERZ2272286.1-NODE-1-length-353160-cov-84.157333.region002	16390	Alkaloids	Peptide alkaloids	Simple amide alkaloids
MGYA00585701_ERZ2272058.1-NODE-1-length-353078-cov-186.743677.region001	16390	Alkaloids	Peptide alkaloids	Simple amide alkaloids
MGYA00585874_ERZ2272104.1-NODE-1-length-545600-cov-112.147443.region002	16390	Alkaloids	Peptide alkaloids	Simple amide alkaloids
MGYA00587708_ERZ2227376.1-NODE-1-length-351468-cov-84.020554.region002	16390	Alkaloids	Peptide alkaloids	Simple amide alkaloids
MGYA00594436_ERZ2272545.2-NODE-2-length-265941-cov-68.273576.region002	16390	Alkaloids	Peptide alkaloids	Simple amide alkaloids
MGYA00586456_ERZ2271152.1-NODE-1-length-353156-cov-111.306309.region002	16390	Alkaloids	Peptide alkaloids	Simple amide alkaloids
MGYA00586870_ERZ2226697.2-NODE-2-length-261217-cov-27.061257.region001	16390	Alkaloids	Peptide alkaloids	Simple amide alkaloids
MGYA00587270_ERZ2227256.1-NODE-1-length-351468-cov-83.216455.region002	16390	Alkaloids	Peptide alkaloids	Simple amide alkaloids
MGYA00586575_ERZ2271099.1-NODE-1-length-351468-cov-165.332466.region001	16390	Alkaloids	Peptide alkaloids	Simple amide alkaloids
MGYA00586454_ERZ2271158.1-NODE-1-length-271056-cov-68.966705.region001	16390	Alkaloids	Peptide alkaloids	Simple amide alkaloids
MGYA00587176_ERZ2227828.2-NODE-2-length-223541-cov-36.233156.region001	16390	Alkaloids	Peptide alkaloids	Simple amide alkaloids
MGYA00585760_ERZ2272758.1-NODE-1-length-355651-cov-89.472441.region001	16390	Alkaloids	Peptide alkaloids	Simple amide alkaloids
MGYA00594397_ERZ2271899.1-NODE-1-length-681920-cov-79.739664.region002	16390	Alkaloids	Peptide alkaloids	Simple amide alkaloids
MGYA00594235_ERZ2270837.1-NODE-1-length-214940-cov-66.793652.region001	16390	Alkaloids	Peptide alkaloids	Simple amide alkaloids
MGYA00594373_ERZ2272049.2-NODE-2-length-266648-cov-78.664436.region001	16390	Alkaloids	Peptide alkaloids	Simple amide alkaloids
MGYA00592968_ERZ3421826.263-NODE-263-length-141471-cov-13.212444.region002	16393	Shikimates and Phenylpropanoids	Diphenyl ethers (DPEs)	Marine-bacterial DPEs
MGYA00592993_ERZ3422204.259-NODE-259-length-140199-cov-68.125585.region001	16393	Shikimates and Phenylpropanoids	Diphenyl ethers (DPEs)	Marine-bacterial DPEs
MGYA00592986_ERZ3422114.203-NODE-203-length-144419-cov-12.813187.region001	16393	Shikimates and Phenylpropanoids	Diphenyl ethers (DPEs)	Marine-bacterial DPEs
MGYA00592926_ERZ3421854.118-NODE-118-length-102905-cov-8.756403.region001	16393	Shikimates and Phenylpropanoids	Diphenyl ethers (DPEs)	Marine-bacterial DPEs
MGYA00593001_ERZ3422167.194-NODE-194-length-140197-cov-335.938120.region001	16393	Shikimates and Phenylpropanoids	Diphenyl ethers (DPEs)	Marine-bacterial DPEs
MGYA00593003_ERZ3422154.72-NODE-72-length-140197-cov-86.381620.region001	16393	Shikimates and Phenylpropanoids	Diphenyl ethers (DPEs)	Marine-bacterial DPEs
MGYA00592992_ERZ3422254.225-NODE-225-length-97386-cov-19.825657.region001	16393	Shikimates and Phenylpropanoids	Diphenyl ethers (DPEs)	Marine-bacterial DPEs
MGYA00592973_ERZ3421823.179-NODE-179-length-140197-cov-39.041658.region001	16393	Shikimates and Phenylpropanoids	Diphenyl ethers (DPEs)	Marine-bacterial DPEs
MGYA00592920_ERZ3421942.18-NODE-18-length-457916-cov-56.212064.region001	16394	Alkaloids	Tryptophan alkaloids	Quinoline alkaloids
MGYA00587031_ERZ2772603.98-NODE-98-length-133515-cov-8.644299.region001	16394	Alkaloids	Tryptophan alkaloids	Quinoline alkaloids
MGYA00587020_ERZ2772506.29-NODE-29-length-279513-cov-18.040636.region001	16394	Alkaloids	Tryptophan alkaloids	Quinoline alkaloids
MGYA00592999_ERZ3421489.17-NODE-17-length-457916-cov-10.861917.region001	16394	Alkaloids	Tryptophan alkaloids	Quinoline alkaloids
MGYA00248397_ENA-UPSL01000252-UPSL01000252.1-activated-sludge-metagenome-genome-assembly--contig-NODE-252-length-81024-cov-8.940273.region001	16396	Carbohydrates	Aminosugars and aminoglycosides	Aminosugars
MGYA00248389_ENA-UOXT01000402-UOXT01000402.1-activated-sludge-metagenome-genome-assembly--contig-NODE-402-length-65628-cov-23.926159.region001	16396	Carbohydrates	Aminosugars and aminoglycosides	Aminosugars
MGYA00375122_ERZ795030.967-NODE-967-length-41850-cov-14.438832.region001	16396	Carbohydrates	Aminosugars and aminoglycosides	Aminosugars
MGYA00375131_ERZ795047.275-NODE-275-length-66577-cov-8.320916.region001	16396	Carbohydrates	Aminosugars and aminoglycosides	Aminosugars
MGYA00238181_ENA-UPSM01000427-UPSM01000427.1-activated-sludge-metagenome-genome-assembly--contig-NODE-427-length-60370-cov-7.389505.region001	16396	Carbohydrates	Aminosugars and aminoglycosides	Aminosugars
MGYA00248390_ENA-UOXW01000162-UOXW01000162.1-activated-sludge-metagenome-genome-assembly--contig-NODE-162-length-81024-cov-8.235176.region001	16396	Carbohydrates	Aminosugars and aminoglycosides	Aminosugars
MGYA00374977_ERZ778037.276-NODE-276-length-80889-cov-8.934681.region001	16396	Carbohydrates	Aminosugars and aminoglycosides	Aminosugars
MGYA00238178_ENA-UPXM01000383-UPXM01000383.1-activated-sludge-metagenome-genome-assembly--contig-NODE-383-length-65656-cov-24.097194.region001	16396	Carbohydrates	Aminosugars and aminoglycosides	Aminosugars
MGYA00375142_ERZ795058.919-NODE-919-length-42464-cov-11.621543.region001	16396	Carbohydrates	Aminosugars and aminoglycosides	Aminosugars
MGYA00248401_ENA-UPSS01000110-UPSS01000110.1-activated-sludge-metagenome-genome-assembly--contig-NODE-110-length-125281-cov-7.316061.region001	16396	Carbohydrates	Aminosugars and aminoglycosides	Aminosugars
MGYA00521233_ERZ1023313.1-NODE-1-length-677746-cov-9.059636.region002	16399	Alkaloids	Tryptophan alkaloids	Carbazole alkaloids
MGYA00520886_ERZ1023324.2-NODE-2-length-224919-cov-8.455155.region001	16399	Alkaloids	Tryptophan alkaloids	Carbazole alkaloids
MGYA00521262_ERZ1023282.14-NODE-14-length-158963-cov-8.688650.region002	16399	Alkaloids	Tryptophan alkaloids	Carbazole alkaloids
MGYA00520950_ERZ1023300.30-NODE-30-length-74041-cov-7.872341.region001	16399	Alkaloids	Tryptophan alkaloids	Carbazole alkaloids
MGYA00521168_ERZ1023194.16-NODE-16-length-165059-cov-6.672929.region001	16399	Alkaloids	Tryptophan alkaloids	Carbazole alkaloids
MGYA00520905_ERZ1023267.91-NODE-91-length-36510-cov-5.943931.region001	16399	Alkaloids	Tryptophan alkaloids	Carbazole alkaloids
MGYA00585603_ERZ1714332.976-contig-2159.region001	16400	Alkaloids	Nicotinic acid alkaloids	Pyridine alkaloids
MGYA00248635_ENA-OUOG01000990-OUOG01000990.1-marine-metagenome-genome-assembly--contig-NODE-990-length-34528-cov-9.296160.region001	16402	Alkaloids	Ornithine alkaloids	Pyrrolidine alkaloids
MGYA00375056_ERZ781364.277-NODE-277-length-67891-cov-32.798942.region001	16402	Alkaloids	Ornithine alkaloids	Pyrrolidine alkaloids
MGYA00592986_ERZ3422114.474-NODE-474-length-87059-cov-5.657935.region001	16403	Polyketides	Aromatic polyketides	Catechols with side chains
MGYA00592968_ERZ3421826.415-NODE-415-length-104433-cov-9.546322.region001	16403	Polyketides	Aromatic polyketides	Catechols with side chains
MGYA00593001_ERZ3422167.304-NODE-304-length-100902-cov-23.344809.region001	16403	Polyketides	Aromatic polyketides	Catechols with side chains
MGYA00593003_ERZ3422154.150-NODE-150-length-87108-cov-5.633901.region001	16403	Polyketides	Aromatic polyketides	Catechols with side chains
MGYA00367727_ERZ842083.545-NODE-545-length-39627-cov-4.941120.region001	16404	Alkaloids	Ornithine alkaloids	Pyrrolidine alkaloids
MGYA00589025_ERZ842083.545-NODE-545-length-39627-cov-4.941120.region001	16404	Alkaloids	Ornithine alkaloids	Pyrrolidine alkaloids
MGYA00375565_ERZ781402.310-NODE-310-length-123606-cov-52.926710.region001	16406	Fatty acids	Glycerophospholipids	Glycerophosphoinositolglycans
MGYA00375563_ERZ781400.178-NODE-178-length-195827-cov-20.782921.region001	16406	Fatty acids	Glycerophospholipids	Glycerophosphoinositolglycans
MGYA00375749_ERZ778019.242-NODE-242-length-123606-cov-29.982364.region001	16406	Fatty acids	Glycerophospholipids	Glycerophosphoinositolglycans
MGYA00375564_ERZ781401.189-NODE-189-length-195827-cov-19.029785.region001	16406	Fatty acids	Glycerophospholipids	Glycerophosphoinositolglycans
MGYA00375759_ERZ778029.227-NODE-227-length-134574-cov-20.833793.region001	16406	Fatty acids	Glycerophospholipids	Glycerophosphoinositolglycans
MGYA00375757_ERZ778027.834-NODE-834-length-62326-cov-12.370670.region001	16406	Fatty acids	Glycerophospholipids	Glycerophosphoinositolglycans
MGYA00375566_ERZ781403.242-NODE-242-length-123606-cov-29.982364.region001	16406	Fatty acids	Glycerophospholipids	Glycerophosphoinositolglycans
MGYA00375750_ERZ778020.177-NODE-177-length-195827-cov-20.782921.region001	16406	Fatty acids	Glycerophospholipids	Glycerophosphoinositolglycans
MGYA00375753_ERZ778023.297-NODE-297-length-123606-cov-54.728355.region001	16406	Fatty acids	Glycerophospholipids	Glycerophosphoinositolglycans
MGYA00580874_ERZ772986.2-NODE-2-length-274525-cov-7.537884.region001	16408	Carbohydrates	Polyols	Amino cyclitols
MGYA00511898_ERZ772986.2-NODE-2-length-274525-cov-7.537884.region001	16408	Carbohydrates	Polyols	Amino cyclitols
MGYA00607531_ERZ9422484.30-NODE-30-length-159341-cov-24.687010.region001	16412	Alkaloids	Ornithine alkaloids	Polyamines
MGYA00607521_ERZ9422643.23-NODE-23-length-171945-cov-24.392953.region001	16412	Alkaloids	Ornithine alkaloids	Polyamines
MGYA00590706_ERZ3820702.30-NODE-30-length-120939-cov-758.358219.region002	16415	Polyketides	Aromatic polyketides	Catechols with side chains
MGYA00590708_ERZ3820700.50-NODE-50-length-74350-cov-805.940440.region001	16415	Polyketides	Aromatic polyketides	Catechols with side chains
MGYA00590705_ERZ3820703.113-NODE-113-length-86761-cov-20.465216.region001	16415	Alkaloids	Tryptophan alkaloids	Carbazole alkaloids
MGYA00375586_ERZ795004.123-NODE-123-length-41712-cov-12.133159.region001	16422	Fatty acids	Fatty Acids and Conjugates	Unsaturated fatty acids
MGYA00237658_ENA-OQTA01000004-OQTA01000004.1-marine-metagenome-genome-assembly--contig-NODE-4-length-180960-cov-42.156040.region001	16425	Alkaloids	Peptide alkaloids	Simple amide alkaloids
MGYA00590562_ERZ840571.86-NODE-86-length-98532-cov-56.3287.region001	16425	Alkaloids	Peptide alkaloids	Simple amide alkaloids
MGYA00237657_ENA-OQTC01000003-OQTC01000003.1-marine-metagenome-genome-assembly--contig-NODE-3-length-167659-cov-13.358463.region001	16425	Alkaloids	Peptide alkaloids	Simple amide alkaloids
MGYA00367604_ERZ840571.86-NODE-86-length-98532-cov-56.3287.region001	16425	Alkaloids	Peptide alkaloids	Simple amide alkaloids
MGYA00590500_ERZ841480.44-NODE-44-length-98561-cov-21.3323.region001	16425	Alkaloids	Peptide alkaloids	Simple amide alkaloids
MGYA00367675_ERZ841480.44-NODE-44-length-98561-cov-21.3323.region001	16425	Alkaloids	Peptide alkaloids	Simple amide alkaloids
MGYA00593126_ERZ829407.19-NODE-19-length-165477-cov-45.5668.region001	16425	Alkaloids	Peptide alkaloids	Simple amide alkaloids
MGYA00367524_ERZ829407.19-NODE-19-length-165477-cov-45.5668.region001	16425	Alkaloids	Peptide alkaloids	Simple amide alkaloids
MGYA00585502_ERZ1761046.8-contig-19.region002	16429	Alkaloids	Serine alkaloids	Thiazole alkaloids
MGYA00430666_ERZ784664.4-NODE-4-length-276034-cov-23.260516.region001	16429	Amino acids and Peptides	Oligopeptides	Lipopeptides
MGYA00431144_ERZ783635.4-NODE-4-length-114705-cov-11.958151.region001	16429	Amino acids and Peptides	Oligopeptides	Lipopeptides
MGYA00431495_ERZ783632.6-NODE-6-length-197246-cov-13.602882.region001	16429	Amino acids and Peptides	Oligopeptides	Lipopeptides
MGYA00430858_ERZ783460.6-NODE-6-length-166382-cov-10.253825.region001	16429	Amino acids and Peptides	Oligopeptides	Lipopeptides
MGYA00431421_ERZ784106.3-NODE-3-length-276088-cov-21.873175.region001	16429	Amino acids and Peptides	Oligopeptides	Lipopeptides
MGYA00431056_ERZ784108.3-NODE-3-length-302951-cov-24.499122.region001	16429	Amino acids and Peptides	Oligopeptides	Lipopeptides
MGYA00431894_ERZ784398.16-NODE-16-length-143699-cov-31.300124.region001	16429	Polyketides	Oligopeptides	Depsipeptides
MGYA00431491_ERZ783661.3-NODE-3-length-302578-cov-23.546454.region001	16429	Amino acids and Peptides	Oligopeptides	Lipopeptides
MGYA00431929_ERZ784337.5-NODE-5-length-197246-cov-13.651054.region001	16429	Amino acids and Peptides	Oligopeptides	Lipopeptides
MGYA00431926_ERZ784342.6-NODE-6-length-114735-cov-12.053593.region001	16429	Amino acids and Peptides	Oligopeptides	Lipopeptides
MGYA00432181_ERZ783586.5-NODE-5-length-197246-cov-13.555411.region001	16429	Amino acids and Peptides	Oligopeptides	Lipopeptides
MGYA00430865_ERZ783346.4-NODE-4-length-276088-cov-21.973934.region001	16429	Amino acids and Peptides	Oligopeptides	Lipopeptides
MGYA00431825_ERZ784615.2-NODE-2-length-229914-cov-11.335923.region001	16429	Amino acids and Peptides	Oligopeptides	Lipopeptides
MGYA00432104_ERZ783817.10-NODE-10-length-88207-cov-11.929225.region001	16429	Amino acids and Peptides	Oligopeptides	Lipopeptides
MGYA00431330_ERZ784639.6-NODE-6-length-230490-cov-21.798568.region001	16429	Amino acids and Peptides	Oligopeptides	Lipopeptides
MGYA00430421_ERZ784566.13-NODE-13-length-99225-cov-11.612353.region001	16429	Amino acids and Peptides	Oligopeptides	Lipopeptides
MGYA00430603_ERZ784628.3-NODE-3-length-302578-cov-22.456388.region001	16429	Amino acids and Peptides	Oligopeptides	Lipopeptides
MGYA00432273_ERZ783296.4-NODE-4-length-276088-cov-22.055211.region001	16429	Amino acids and Peptides	Oligopeptides	Lipopeptides
MGYA00519735_ERZ826483.18-NODE-18-length-253200-cov-21.538221.region001	16429	Polyketides	Macrolides	Polyene macrolides
MGYA00587760_ERZ1764540.57-NODE-57-length-149948-cov-5.540279.region001	16429	Alkaloids	Serine alkaloids	Thiazole alkaloids
MGYA00249233_ENA-OWWE01000003-OWWE01000003.1-human-gut-metagenome-genome-assembly--contig-NODE-3-length-178382-cov-24.0541.region001	16429	Polyketides	Macrolides	Polyene macrolides
MGYA00380176_ERZ1026892.13-NODE-13-length-97451-cov-12.580568.region001	16429	Polyketides	Macrolides	Polyene macrolides
MGYA00601555_ERZ8157508.38-NODE-38-length-173056-cov-10.450310.region001	16429	Polyketides	Oligopeptides	Depsipeptides
MGYA00380281_ERZ894188.21-NODE-21-length-95539-cov-230.969.region001	16429	Polyketides	Oligopeptides	Depsipeptides
MGYA00519860_ERZ824978.83-NODE-83-length-138832-cov-4.592195.region001	16429	Polyketides	Oligopeptides	Depsipeptides
MGYA00519581_ERZ827520.338-NODE-338-length-78365-cov-3.264104.region001	16429	Polyketides	Oligopeptides	Depsipeptides
MGYA00519760_ERZ857840.60-NODE-60-length-185438-cov-28.460830.region001	16429	Polyketides	Oligopeptides	Depsipeptides
MGYA00430931_ERZ784761.47-NODE-47-length-75928-cov-15.643562.region001	16429	Amino acids and Peptides	Small peptides	Tripeptides
MGYA00431646_ERZ907407.43-NODE-43-length-75928-cov-14.720731.region001	16429	Amino acids and Peptides	Small peptides	Tripeptides
MGYA00601674_ERZ8155258.21-NODE-21-length-196439-cov-34.669805.region001	16429	Polyketides	Oligopeptides	Depsipeptides
MGYA00431887_ERZ784410.36-NODE-36-length-70366-cov-12.069562.region001	16429	Polyketides	Oligopeptides	Depsipeptides
MGYA00430521_ERZ783916.26-NODE-26-length-100899-cov-38.339713.region001	16429	Polyketides	Oligopeptides	Depsipeptides
MGYA00380162_ERZ1026864.26-NODE-26-length-121977-cov-28.729967.region001	16429	Polyketides	Oligopeptides	Depsipeptides
MGYA00431358_ERZ784542.35-NODE-35-length-110067-cov-92.089545.region001	16429	Polyketides	Oligopeptides	Depsipeptides
MGYA00431694_ERZ907289.45-NODE-45-length-75926-cov-14.836064.region001	16429	Amino acids and Peptides	Small peptides	Tripeptides
MGYA00432248_ERZ783367.24-NODE-24-length-75928-cov-20.048476.region001	16429	Amino acids and Peptides	Small peptides	Tripeptides
MGYA00431324_ERZ784663.11-NODE-11-length-102541-cov-20.059462.region001	16429	Polyketides	Oligopeptides	Depsipeptides
MGYA00431102_ERZ783830.25-NODE-25-length-100899-cov-35.693041.region001	16429	Polyketides	Oligopeptides	Depsipeptides
MGYA00431041_ERZ784173.15-NODE-15-length-110478-cov-12.182924.region001	16429	Polyketides	Oligopeptides	Depsipeptides
MGYA00519873_ERZ825137.37-NODE-37-length-178165-cov-4.555752.region001	16429	Polyketides	Oligopeptides	Depsipeptides
MGYA00587572_ERZ1767202.268-NODE-268-length-98510-cov-38.977848.region001	16429	Amino acids and Peptides	Small peptides	Tripeptides
MGYA00431106_ERZ783823.26-NODE-26-length-101089-cov-13.383148.region001	16429	Polyketides	Oligopeptides	Depsipeptides
MGYA00430535_ERZ783902.28-NODE-28-length-75926-cov-21.158651.region001	16429	Amino acids and Peptides	Small peptides	Tripeptides
MGYA00431178_ERZ783441.22-NODE-22-length-102428-cov-31.377795.region001	16429	Polyketides	Oligopeptides	Depsipeptides
MGYA00431932_ERZ784331.64-NODE-64-length-69080-cov-18.299833.region001	16429	Polyketides	Oligopeptides	Depsipeptides
MGYA00520519_ERZ809114.42-NODE-42-length-109969-cov-20.063886.region001	16429	Polyketides	Oligopeptides	Depsipeptides
MGYA00430651_ERZ784734.12-NODE-12-length-102541-cov-20.804773.region001	16429	Polyketides	Oligopeptides	Depsipeptides
MGYA00431550_ERZ783194.12-NODE-12-length-110067-cov-20.219640.region001	16429	Polyketides	Oligopeptides	Depsipeptides
MGYA00432238_ERZ783384.74-NODE-74-length-69080-cov-11.530402.region001	16429	Polyketides	Oligopeptides	Depsipeptides
MGYA00431336_ERZ784614.29-NODE-29-length-100889-cov-13.230865.region001	16429	Polyketides	Oligopeptides	Depsipeptides
MGYA00431117_ERZ783773.61-NODE-61-length-100877-cov-111.743122.region001	16429	Polyketides	Oligopeptides	Depsipeptides
MGYA00430880_ERZ783322.46-NODE-46-length-75928-cov-15.169823.region001	16429	Amino acids and Peptides	Small peptides	Tripeptides
MGYA00431309_ERZ784708.48-NODE-48-length-75928-cov-15.842935.region001	16429	Amino acids and Peptides	Small peptides	Tripeptides
MGYA00430868_ERZ783339.13-NODE-13-length-102428-cov-20.276167.region001	16429	Polyketides	Oligopeptides	Depsipeptides
MGYA00431789_ERZ784762.14-NODE-14-length-102670-cov-21.013838.region001	16429	Polyketides	Oligopeptides	Depsipeptides
MGYA00431655_ERZ907389.17-NODE-17-length-102863-cov-28.992228.region001	16429	Polyketides	Oligopeptides	Depsipeptides
MGYA00380166_ERZ1026872.1-NODE-1-length-307871-cov-95.063899.region001	16429	Polyketides	Oligopeptides	Depsipeptides
MGYA00601583_ERZ8153640.14-NODE-14-length-195879-cov-12.666180.region001	16429	Polyketides	Oligopeptides	Depsipeptides
MGYA00431852_ERZ784523.26-NODE-26-length-101110-cov-13.130464.region001	16429	Polyketides	Oligopeptides	Depsipeptides
MGYA00432093_ERZ783850.27-NODE-27-length-100899-cov-36.337135.region001	16429	Polyketides	Oligopeptides	Depsipeptides
MGYA00430406_ERZ783647.12-NODE-12-length-102428-cov-20.188624.region001	16429	Polyketides	Oligopeptides	Depsipeptides
MGYA00430608_ERZ784620.26-NODE-26-length-101089-cov-13.023477.region001	16429	Polyketides	Oligopeptides	Depsipeptides
MGYA00248324_ENA-OWQN01000005-OWQN01000005.1-human-gut-metagenome-genome-assembly--contig-NODE-5-length-418481-cov-41.9526.region001	16429	Amino acids and Peptides	Small peptides	Tripeptides
MGYA00432191_ERZ783553.61-NODE-61-length-69080-cov-18.202926.region001	16429	Polyketides	Oligopeptides	Depsipeptides
MGYA00431365_ERZ784518.22-NODE-22-length-102541-cov-31.696056.region001	16429	Polyketides	Oligopeptides	Depsipeptides
MGYA00432186_ERZ783569.4-NODE-4-length-161463-cov-11.431435.region001	16429	Polyketides	Oligopeptides	Depsipeptides
MGYA00431033_ERZ784195.66-NODE-66-length-69080-cov-18.891315.region001	16429	Polyketides	Oligopeptides	Depsipeptides
MGYA00432251_ERZ783361.26-NODE-26-length-100877-cov-35.067912.region001	16429	Polyketides	Oligopeptides	Depsipeptides
MGYA00432269_ERZ783307.25-NODE-25-length-84286-cov-16.284028.region001	16429	Polyketides	Oligopeptides	Depsipeptides
MGYA00431348_ERZ784582.26-NODE-26-length-100877-cov-35.137520.region001	16429	Polyketides	Oligopeptides	Depsipeptides
MGYA00242911_ENA-UEOE01000118-UEOE01000118.1-human-gut-metagenome-genome-assembly--contig-NODE-118-length-64747-cov-18.202289.region001	16429	Polyketides	Oligopeptides	Depsipeptides
MGYA00432006_ERZ784138.36-NODE-36-length-110067-cov-89.059094.region001	16429	Polyketides	Oligopeptides	Depsipeptides
MGYA00519636_ERZ827484.57-NODE-57-length-163120-cov-128.265606.region001	16429	Amino acids and Peptides	Small peptides	Tripeptides
MGYA00431505_ERZ783594.30-NODE-30-length-101089-cov-20.749183.region001	16429	Polyketides	Oligopeptides	Depsipeptides
MGYA00431835_ERZ784586.13-NODE-13-length-155480-cov-13.329046.region001	16429	Polyketides	Oligopeptides	Depsipeptides
MGYA00432223_ERZ783412.21-NODE-21-length-102428-cov-32.551903.region001	16429	Polyketides	Oligopeptides	Depsipeptides
MGYA00430626_ERZ907329.9-NODE-9-length-102428-cov-20.290467.region001	16429	Polyketides	Oligopeptides	Depsipeptides
MGYA00431140_ERZ783667.29-NODE-29-length-65308-cov-22.145235.region001	16429	Polyketides	Oligopeptides	Depsipeptides
MGYA00431565_ERZ783174.22-NODE-22-length-95974-cov-16.610849.region001	16429	Polyketides	Oligopeptides	Depsipeptides
MGYA00431058_ERZ784101.19-NODE-19-length-101089-cov-17.402261.region001	16429	Polyketides	Oligopeptides	Depsipeptides
MGYA00430599_ERZ907199.68-NODE-68-length-69080-cov-12.411344.region001	16429	Polyketides	Oligopeptides	Depsipeptides
MGYA00511716_ERZ773118.3-NODE-3-length-395772-cov-51.1589.region001	16429	Polyketides	Oligopeptides	Depsipeptides
MGYA00430804_ERZ783783.75-NODE-75-length-69080-cov-11.589555.region001	16429	Polyketides	Oligopeptides	Depsipeptides
MGYA00431674_ERZ907335.16-NODE-16-length-102429-cov-28.751822.region001	16429	Polyketides	Oligopeptides	Depsipeptides
MGYA00608351_ERZ10621042.12-NODE-12-length-178693-cov-448.149380.region001	16429	Polyketides	Oligopeptides	Depsipeptides
MGYA00431329_ERZ784649.48-NODE-48-length-75928-cov-15.649744.region001	16429	Amino acids and Peptides	Small peptides	Tripeptides
MGYA00430981_ERZ784415.35-NODE-35-length-110309-cov-92.607651.region001	16429	Polyketides	Oligopeptides	Depsipeptides
MGYA00519983_ERZ824738.54-NODE-54-length-162999-cov-30.559677.region001	16429	Amino acids and Peptides	Small peptides	Tripeptides
MGYA00431780_ERZ784786.32-NODE-32-length-71936-cov-18.089495.region001	16429	Polyketides	Oligopeptides	Depsipeptides
MGYA00580562_ERZ773118.3-NODE-3-length-395772-cov-51.1589.region001	16429	Polyketides	Oligopeptides	Depsipeptides
MGYA00379798_ERZ856917.3325-NODE-5775-length-64413-cov-11.0000.region001	16429	Polyketides	Oligopeptides	Depsipeptides
MGYA00430643_ERZ784763.15-NODE-15-length-100980-cov-16.321793.region001	16429	Polyketides	Oligopeptides	Depsipeptides
MGYA00519940_ERZ837910.53-NODE-53-length-163557-cov-71.086739.region001	16429	Polyketides	Oligopeptides	Depsipeptides
MGYA00430423_ERZ784561.23-NODE-23-length-102428-cov-31.722456.region001	16429	Polyketides	Oligopeptides	Depsipeptides
MGYA00601720_ERZ8154186.26-NODE-26-length-195878-cov-15.841597.region001	16429	Polyketides	Oligopeptides	Depsipeptides
MGYA00430609_ERZ783607.32-NODE-32-length-101118-cov-18.257137.region001	16429	Polyketides	Oligopeptides	Depsipeptides
MGYA00430671_ERZ784596.74-NODE-74-length-69080-cov-11.288012.region001	16429	Polyketides	Oligopeptides	Depsipeptides
MGYA00514222_ERZ1036431.76-NODE-76-length-110180-cov-12.130860.region001	16429	Polyketides	Oligopeptides	Depsipeptides
MGYA00432010_ERZ784131.61-NODE-61-length-100877-cov-107.643937.region001	16429	Polyketides	Oligopeptides	Depsipeptides
MGYA00432323_ERZ783147.45-NODE-45-length-75926-cov-14.703299.region001	16429	Amino acids and Peptides	Small peptides	Tripeptides
MGYA00248273_ENA-OWRM01000102-OWRM01000102.1-human-gut-metagenome-genome-assembly--contig-NODE-102-length-101795-cov-65.703244.region001	16429	Polyketides	Oligopeptides	Depsipeptides
MGYA00432209_ERZ783435.26-NODE-26-length-100877-cov-35.382526.region001	16429	Polyketides	Oligopeptides	Depsipeptides
MGYA00431819_ERZ784641.15-NODE-15-length-102429-cov-28.628089.region001	16429	Polyketides	Oligopeptides	Depsipeptides
MGYA00580243_ERZ1673714.26-NODE-26-length-189076-cov-54.703959.region001	16429	Polyketides	Oligopeptides	Depsipeptides
MGYA00248297_ENA-OWQA01000115-OWQA01000115.1-human-gut-metagenome-genome-assembly--contig-NODE-115-length-101962-cov-16.021745.region001	16429	Amino acids and Peptides	Small peptides	Tripeptides
MGYA00431355_ERZ784552.25-NODE-25-length-75926-cov-19.399019.region001	16429	Amino acids and Peptides	Small peptides	Tripeptides
MGYA00431859_ERZ784496.27-NODE-27-length-100877-cov-35.248408.region001	16429	Polyketides	Oligopeptides	Depsipeptides
MGYA00431964_ERZ784240.17-NODE-17-length-105953-cov-19.510756.region001	16429	Amino acids and Peptides	Small peptides	Tripeptides
MGYA00380296_ERZ894232.70-NODE-70-length-135882-cov-42.917446.region001	16429	Amino acids and Peptides	Small peptides	Tripeptides
MGYA00514227_ERZ1036449.47-NODE-47-length-110376-cov-38.212634.region001	16429	Polyketides	Oligopeptides	Depsipeptides
MGYA00431823_ERZ784624.15-NODE-15-length-110180-cov-28.543047.region001	16429	Polyketides	Oligopeptides	Depsipeptides
MGYA00430989_ERZ784391.27-NODE-27-length-101089-cov-20.955767.region001	16429	Polyketides	Oligopeptides	Depsipeptides
MGYA00431501_ERZ783619.15-NODE-15-length-155526-cov-21.063645.region001	16429	Polyketides	Oligopeptides	Depsipeptides
MGYA00587585_ERZ1767154.120-NODE-120-length-135952-cov-19.585539.region001	16429	Amino acids and Peptides	Small peptides	Tripeptides
MGYA00431969_ERZ784231.22-NODE-22-length-102428-cov-31.983580.region001	16429	Polyketides	Oligopeptides	Depsipeptides
MGYA00432103_ERZ783821.13-NODE-13-length-105956-cov-19.154729.region001	16429	Amino acids and Peptides	Small peptides	Tripeptides
MGYA00380270_ERZ894154.14-NODE-14-length-189752-cov-359.003.region001	16429	Polyketides	Oligopeptides	Depsipeptides
MGYA00430749_ERZ784107.16-NODE-16-length-110068-cov-31.270577.region001	16429	Polyketides	Oligopeptides	Depsipeptides
MGYA00431845_ERZ784547.28-NODE-28-length-101089-cov-13.027605.region001	16429	Polyketides	Oligopeptides	Depsipeptides
MGYA00431373_ERZ784481.16-NODE-16-length-106834-cov-19.495247.region001	16429	Amino acids and Peptides	Small peptides	Tripeptides
MGYA00431573_ERZ783161.22-NODE-22-length-101089-cov-16.459043.region001	16429	Polyketides	Oligopeptides	Depsipeptides
MGYA00597733_ERZ4560456.49-Hadza-MoBio-hadza-E-H-K-22-1919--NODE-49-length-135286-cov-231.318374.region001	16429	Amino acids and Peptides	Small peptides	Tripeptides
MGYA00431054_ERZ784121.29-NODE-29-length-101089-cov-22.322674.region001	16429	Polyketides	Oligopeptides	Depsipeptides
MGYA00431096_ERZ783844.68-NODE-68-length-69080-cov-11.803825.region001	16429	Polyketides	Oligopeptides	Depsipeptides
MGYA00431683_ERZ907315.16-NODE-16-length-102541-cov-27.991043.region001	16429	Polyketides	Oligopeptides	Depsipeptides
MGYA00432328_ERZ783141.17-NODE-17-length-102541-cov-27.345579.region001	16429	Polyketides	Oligopeptides	Depsipeptides
MGYA00380240_ERZ894062.112-NODE-112-length-89511-cov-58.128711.region001	16429	Polyketides	Oligopeptides	Depsipeptides
MGYA00430550_ERZ783886.29-NODE-29-length-101089-cov-14.374488.region001	16429	Polyketides	Oligopeptides	Depsipeptides
MGYA00432336_ERZ783133.16-NODE-16-length-102429-cov-28.323754.region001	16429	Polyketides	Oligopeptides	Depsipeptides
MGYA00380162_ERZ1026864.27-NODE-27-length-121813-cov-28.671718.region001	16429	Polyketides	Oligopeptides	Depsipeptides
MGYA00431722_ERZ907207.70-NODE-70-length-69080-cov-11.477943.region001	16429	Polyketides	Oligopeptides	Depsipeptides
MGYA00431182_ERZ783429.70-NODE-70-length-69080-cov-11.476219.region001	16429	Polyketides	Oligopeptides	Depsipeptides
MGYA00431720_ERZ907213.26-NODE-26-length-100620-cov-23.956148.region001	16429	Polyketides	Oligopeptides	Depsipeptides
MGYA00431165_ERZ783540.23-NODE-23-length-66345-cov-57.252844.region001	16429	Polyketides	Oligopeptides	Depsipeptides
MGYA00519322_ERZ857976.78-NODE-78-length-173077-cov-16.605865.region001	16429	Polyketides	Oligopeptides	Depsipeptides
MGYA00511377_ERZ772820.77-NODE-77-length-100322-cov-8.258141.region001	16429	Amino acids and Peptides	Oligopeptides	Lipopeptides
MGYA00430725_ERZ784265.20-NODE-20-length-104382-cov-11.700816.region001	16429	Polyketides	Oligopeptides	Depsipeptides
MGYA00519669_ERZ835428.152-NODE-152-length-92036-cov-16.502202.region001	16429	Amino acids and Peptides	Small peptides	Tripeptides
MGYA00431413_ERZ784155.58-NODE-58-length-100621-cov-7.752660.region001	16429	Polyketides	Oligopeptides	Depsipeptides
MGYA00431766_ERZ784822.21-NODE-21-length-100621-cov-20.185411.region001	16429	Polyketides	Oligopeptides	Depsipeptides
MGYA00431921_ERZ784347.41-NODE-41-length-100944-cov-7.385771.region001	16429	Polyketides	Oligopeptides	Depsipeptides
MGYA00431370_ERZ784489.16-NODE-16-length-136846-cov-5.408251.region001	16429	Amino acids and Peptides	Small peptides	Tripeptides
MGYA00430391_ERZ784453.18-NODE-18-length-70201-cov-55.839435.region001	16429	Polyketides	Oligopeptides	Depsipeptides
MGYA00580251_ERZ1673723.17-NODE-17-length-272484-cov-1148.887112.region001	16429	Polyketides	Oligopeptides	Depsipeptides
MGYA00430389_ERZ783099.19-NODE-19-length-100621-cov-20.018644.region001	16429	Polyketides	Oligopeptides	Depsipeptides
MGYA00431252_ERZ783226.12-NODE-12-length-133872-cov-25.674817.region001	16429	Amino acids and Peptides	Small peptides	Tripeptides
MGYA00519693_ERZ833963.455-NODE-455-length-60745-cov-4.745329.region001	16429	Amino acids and Peptides	Small peptides	Tripeptides
MGYA00592962_ERZ857506.810-NODE-1636-length-174126-cov-57.0523.region001	16429	Polyketides	Oligopeptides	Depsipeptides
MGYA00430767_ERZ784019.20-NODE-20-length-100621-cov-19.310035.region001	16429	Polyketides	Oligopeptides	Depsipeptides
MGYA00430597_ERZ783608.6-NODE-6-length-228304-cov-7.205083.region001	16429	Amino acids and Peptides	Small peptides	Tripeptides
MGYA00431512_ERZ783551.18-NODE-18-length-104414-cov-28.637961.region001	16429	Polyketides	Oligopeptides	Depsipeptides
MGYA00248304_ENA-OWQM01000004-OWQM01000004.1-human-gut-metagenome-genome-assembly--contig-NODE-4-length-445883-cov-16.5618.region001	16429	Polyketides	Oligopeptides	Depsipeptides
MGYA00431079_ERZ783963.11-NODE-11-length-133872-cov-25.993962.region001	16429	Amino acids and Peptides	Small peptides	Tripeptides
MGYA00431506_ERZ783584.36-NODE-36-length-103996-cov-7.008755.region001	16429	Amino acids and Peptides	Small peptides	Tripeptides
MGYA00638619_ERZ14650953.46-NODE-46-length-181585-cov-12.017683.region001	16429	Polyketides	Oligopeptides	Depsipeptides
MGYA00519638_ERZ827455.1-NODE-1-length-734166-cov-70.380799.region001	16429	Polyketides	Oligopeptides	Depsipeptides
MGYA00430477_ERZ783496.22-NODE-22-length-100621-cov-65.373725.region001	16429	Polyketides	Oligopeptides	Depsipeptides
MGYA00587542_ERZ1767354.10-NODE-10-length-271505-cov-628.578464.region001	16429	Polyketides	Oligopeptides	Depsipeptides
MGYA00249933_ENA-USWD01000009-USWD01000009.1-human-gut-metagenome-genome-assembly--contig-NODE-9-length-174917-cov-15.202677.region001	16429	Polyketides	Oligopeptides	Depsipeptides
MGYA00430589_ERZ783617.3-NODE-3-length-270109-cov-53.218808.region001	16429	Amino acids and Peptides	Small peptides	Tripeptides
MGYA00432081_ERZ783961.11-NODE-11-length-133872-cov-25.551649.region001	16429	Amino acids and Peptides	Small peptides	Tripeptides
MGYA00380058_ERZ857848.664-NODE-1014-length-164314-cov-79.9974.region001	16429	Polyketides	Oligopeptides	Depsipeptides
MGYA00587534_ERZ1767386.8-NODE-8-length-271592-cov-185.670321.region001	16429	Polyketides	Oligopeptides	Depsipeptides
MGYA00248649_ENA-OVHL01000005-OVHL01000005.1-human-gut-metagenome-genome-assembly--contig-NODE-5-length-230159-cov-8.90013.region001	16429	Polyketides	Oligopeptides	Depsipeptides
MGYA00587598_ERZ1767572.53-NODE-53-length-181357-cov-10.303267.region001	16429	Polyketides	Oligopeptides	Depsipeptides
MGYA00431881_ERZ784425.18-NODE-18-length-104414-cov-10.710289.region001	16429	Polyketides	Oligopeptides	Depsipeptides
MGYA00403656_ERZ1106922.27-NODE-27-length-92816-cov-141.905693.region001	16429	Polyketides	Oligopeptides	Depsipeptides
MGYA00587383_ERZ1764801.14-NODE-14-length-100187-cov-10.109875.region001	16429	Amino acids and Peptides	Small peptides	Tripeptides
MGYA00431167_ERZ783534.59-NODE-59-length-100620-cov-7.283568.region001	16429	Polyketides	Oligopeptides	Depsipeptides
MGYA00432196_ERZ783526.24-NODE-24-length-173575-cov-7.368159.region001	16429	Polyketides	Oligopeptides	Depsipeptides
MGYA00249167_ENA-OWVM01000008-OWVM01000008.1-human-gut-metagenome-genome-assembly--contig-NODE-8-length-185083-cov-15.7385.region001	16429	Polyketides	Oligopeptides	Depsipeptides
MGYA00431107_ERZ783822.10-NODE-10-length-79025-cov-21.106673.region001	16429	Amino acids and Peptides	Small peptides	Tripeptides
MGYA00589682_ERZ1758076.2-NODE-2-length-506805-cov-11.3998.region001	16429	Polyketides	Oligopeptides	Depsipeptides
MGYA00511941_ERZ779942.23-NODE-23-length-138341-cov-23.3559.region001	16429	Polyketides	Oligopeptides	Depsipeptides
MGYA00431957_ERZ784274.59-NODE-59-length-100620-cov-7.809596.region001	16429	Polyketides	Oligopeptides	Depsipeptides
MGYA00432183_ERZ783582.28-NODE-28-length-100621-cov-32.020822.region001	16429	Polyketides	Oligopeptides	Depsipeptides
MGYA00608425_ERZ10621033.91-NODE-91-length-134010-cov-18.073353.region001	16429	Amino acids and Peptides	Small peptides	Tripeptides
MGYA00589645_ERZ1758114.66-NODE-66-length-117508-cov-269.450018.region001	16429	Polyketides	Oligopeptides	Depsipeptides
MGYA00511651_ERZ773124.43-NODE-43-length-138837-cov-12.561744.region001	16429	Polyketides	Oligopeptides	Depsipeptides
MGYA00431418_ERZ784132.20-NODE-20-length-114891-cov-98.476758.region001	16429	Polyketides	Oligopeptides	Depsipeptides
MGYA00380304_ERZ894258.5-NODE-5-length-183516-cov-24.602281.region001	16429	Polyketides	Oligopeptides	Depsipeptides
MGYA00519359_ERZ1027212.3-NODE-3-length-271293-cov-25.515835.region001	16429	Polyketides	Oligopeptides	Depsipeptides
MGYA00430469_ERZ784253.21-NODE-21-length-100621-cov-66.245321.region001	16429	Polyketides	Oligopeptides	Depsipeptides
MGYA00432224_ERZ783411.15-NODE-15-length-109435-cov-41.917334.region001	16429	Amino acids and Peptides	Small peptides	Tripeptides
MGYA00431139_ERZ783669.16-NODE-16-length-110183-cov-29.781999.region001	16429	Polyketides	Oligopeptides	Depsipeptides
MGYA00432162_ERZ783676.11-NODE-11-length-157328-cov-7.030196.region001	16429	Polyketides	Oligopeptides	Depsipeptides
MGYA00432232_ERZ783396.29-NODE-29-length-96578-cov-5.641712.region001	16429	Amino acids and Peptides	Small peptides	Tripeptides
MGYA00432032_ERZ784085.20-NODE-20-length-103352-cov-20.796509.region001	16429	Polyketides	Oligopeptides	Depsipeptides
MGYA00616699_ERZ4883054.78-NODE-78-length-184133-cov-27.809825.region001	16429	Polyketides	Oligopeptides	Depsipeptides
MGYA00431944_ERZ784315.20-NODE-20-length-100621-cov-20.627777.region001	16429	Polyketides	Oligopeptides	Depsipeptides
MGYA00431018_ERZ784249.21-NODE-21-length-103336-cov-21.046824.region001	16429	Polyketides	Oligopeptides	Depsipeptides
MGYA00432331_ERZ783138.12-NODE-12-length-157328-cov-7.013225.region001	16429	Polyketides	Oligopeptides	Depsipeptides
MGYA00587544_ERZ1767329.20-NODE-20-length-271705-cov-198.043847.region001	16429	Polyketides	Oligopeptides	Depsipeptides
MGYA00431710_ERZ907239.12-NODE-12-length-117482-cov-98.128122.region001	16429	Polyketides	Oligopeptides	Depsipeptides
MGYA00589660_ERZ1758099.72-NODE-72-length-117504-cov-135.497220.region001	16429	Polyketides	Oligopeptides	Depsipeptides
MGYA00601554_ERZ8156176.42-NODE-42-length-135109-cov-98.758741.region001	16429	Polyketides	Oligopeptides	Depsipeptides
MGYA00431686_ERZ907309.17-NODE-17-length-109435-cov-30.062498.region001	16429	Amino acids and Peptides	Small peptides	Tripeptides
MGYA00432169_ERZ783657.13-NODE-13-length-148762-cov-6.890684.region001	16429	Polyketides	Oligopeptides	Depsipeptides
MGYA00519805_ERZ831908.258-NODE-258-length-75971-cov-5.280639.region001	16429	Amino acids and Peptides	Small peptides	Tripeptides
MGYA00431133_ERZ783694.20-NODE-20-length-77213-cov-25.719096.region001	16429	Polyketides	Oligopeptides	Depsipeptides
MGYA00601725_ERZ8154076.80-NODE-80-length-112057-cov-8.566142.region001	16429	Polyketides	Oligopeptides	Depsipeptides
MGYA00432175_ERZ783631.29-NODE-29-length-100621-cov-31.624605.region001	16429	Polyketides	Oligopeptides	Depsipeptides
MGYA00520705_ERZ1034669.6-NODE-6-length-201027-cov-371.262947.region001	16429	Polyketides	Oligopeptides	Depsipeptides
MGYA00589652_ERZ1758107.17-NODE-17-length-212987-cov-14.6398.region001	16429	Polyketides	Oligopeptides	Depsipeptides
MGYA00432188_ERZ783565.17-NODE-17-length-104414-cov-28.669219.region001	16429	Polyketides	Oligopeptides	Depsipeptides
MGYA00249256_ENA-OWZF01000003-OWZF01000003.1-human-gut-metagenome-genome-assembly--contig-NODE-3-length-325652-cov-44.1175.region001	16429	Polyketides	Oligopeptides	Depsipeptides
MGYA00580879_ERZ772820.77-NODE-77-length-100322-cov-8.258141.region001	16429	Amino acids and Peptides	Oligopeptides	Lipopeptides
MGYA00601646_ERZ8153434.5-NODE-5-length-450506-cov-52.407820.region001	16429	Polyketides	Oligopeptides	Depsipeptides
MGYA00597774_ERZ1764554.61-NODE-61-length-105104-cov-42.364858.region001	16429	Polyketides	Oligopeptides	Depsipeptides
MGYA00511247_ERZ779870.69-NODE-69-length-136714-cov-6.49196.region001	16429	Polyketides	Oligopeptides	Depsipeptides
MGYA00380175_ERZ1026890.8-NODE-8-length-173891-cov-19.632194.region001	16429	Amino acids and Peptides	Small peptides	Tripeptides
MGYA00431628_ERZ907453.20-NODE-20-length-100621-cov-17.714436.region001	16429	Polyketides	Oligopeptides	Depsipeptides
MGYA00587582_ERZ1767174.12-NODE-12-length-272897-cov-214.176424.region001	16429	Polyketides	Oligopeptides	Depsipeptides
MGYA00249593_ENA-OXRG01000031-OXRG01000031.1-human-gut-metagenome-genome-assembly--contig-NODE-31-length-99604-cov-29.5682.region001	16429	Polyketides	Oligopeptides	Depsipeptides
MGYA00431793_ERZ784753.13-NODE-13-length-157328-cov-7.300338.region001	16429	Polyketides	Oligopeptides	Depsipeptides
MGYA00430512_ERZ783473.23-NODE-23-length-100621-cov-65.596554.region001	16429	Polyketides	Oligopeptides	Depsipeptides
MGYA00519855_ERZ827047.88-NODE-88-length-135312-cov-70.371278.region001	16429	Polyketides	Oligopeptides	Depsipeptides
MGYA00431678_ERZ907325.3-NODE-3-length-390634-cov-26.977592.region001	16429	Polyketides	Oligopeptides	Depsipeptides
MGYA00430402_ERZ783651.17-NODE-17-length-110183-cov-27.921973.region001	16429	Polyketides	Oligopeptides	Depsipeptides
MGYA00587575_ERZ1767184.3-NODE-3-length-345847-cov-1141.748641.region001	16429	Polyketides	Oligopeptides	Depsipeptides
MGYA00519892_ERZ827494.1-NODE-1-length-888230-cov-68.869876.region002	16429	Polyketides	Oligopeptides	Depsipeptides
MGYA00379750_ERZ856779.6625-k141-9855-flag0-multi109.3384-len136343.region001	16429	Polyketides	Oligopeptides	Depsipeptides
MGYA00589680_ERZ1758078.58-NODE-58-length-117482-cov-80.607833.region001	16429	Polyketides	Oligopeptides	Depsipeptides
MGYA00589644_ERZ1758092.67-NODE-67-length-117508-cov-243.081454.region001	16429	Polyketides	Oligopeptides	Depsipeptides
MGYA00431713_ERZ907231.18-NODE-18-length-110183-cov-55.944483.region001	16429	Polyketides	Oligopeptides	Depsipeptides
MGYA00431711_ERZ907237.19-NODE-19-length-100643-cov-107.727671.region001	16429	Polyketides	Oligopeptides	Depsipeptides
MGYA00431392_ERZ784412.21-NODE-21-length-100620-cov-57.509243.region001	16429	Polyketides	Oligopeptides	Depsipeptides
MGYA00431698_ERZ907281.52-NODE-52-length-100943-cov-7.328780.region001	16429	Polyketides	Oligopeptides	Depsipeptides
MGYA00580206_ERZ1673745.8-NODE-8-length-395049-cov-158.324213.region001	16429	Polyketides	Oligopeptides	Depsipeptides
MGYA00431338_ERZ784605.3-NODE-3-length-392918-cov-21.894526.region001	16429	Amino acids and Peptides	Small peptides	Tripeptides
MGYA00587531_ERZ1767432.16-NODE-16-length-271382-cov-76.498045.region001	16429	Polyketides	Oligopeptides	Depsipeptides
MGYA00638633_ERZ14650945.71-NODE-71-length-110273-cov-21.088026.region001	16429	Polyketides	Oligopeptides	Depsipeptides
MGYA00432012_ERZ784128.24-NODE-24-length-104414-cov-22.801847.region001	16429	Polyketides	Oligopeptides	Depsipeptides
MGYA00380044_ERZ857728.3598-NODE-5238-length-136876-cov-55.9857.region001	16429	Polyketides	Oligopeptides	Depsipeptides
MGYA00432299_ERZ783256.20-NODE-20-length-100621-cov-17.433725.region001	16429	Polyketides	Oligopeptides	Depsipeptides
MGYA00431203_ERZ783379.15-NODE-15-length-109547-cov-21.517581.region001	16429	Amino acids and Peptides	Small peptides	Tripeptides
MGYA00596574_ERZ5510251.1-NODE-1-length-479550-cov-32.954934.region001	16429	Amino acids and Peptides	Small peptides	Tripeptides
MGYA00430693_ERZ784492.3-NODE-3-length-392940-cov-22.082490.region001	16429	Amino acids and Peptides	Small peptides	Tripeptides
MGYA00431672_ERZ907341.15-NODE-15-length-100620-cov-29.428310.region001	16429	Polyketides	Oligopeptides	Depsipeptides
MGYA00249132_ENA-OWSR01000050-OWSR01000050.1-human-gut-metagenome-genome-assembly--contig-NODE-50-length-104382-cov-22.6113.region001	16429	Polyketides	Oligopeptides	Depsipeptides
MGYA00519622_ERZ857992.107-NODE-107-length-98531-cov-7.318463.region001	16429	Polyketides	Oligopeptides	Depsipeptides
MGYA00380036_ERZ857689.2032-NODE-3085-length-96975-cov-20.9968.region001	16429	Amino acids and Peptides	Small peptides	Tripeptides
MGYA00431053_ERZ784124.43-NODE-43-length-100853-cov-7.946874.region001	16429	Polyketides	Oligopeptides	Depsipeptides
MGYA00430712_ERZ784350.52-NODE-52-length-83405-cov-7.051410.region001	16429	Amino acids and Peptides	Small peptides	Tripeptides
MGYA00432053_ERZ784036.10-NODE-10-length-133872-cov-24.774999.region001	16429	Amino acids and Peptides	Small peptides	Tripeptides
MGYA00608520_ERZ4239602.2-NODE-2-length-341226-cov-19.531678.region001	16429	Polyketides	Oligopeptides	Depsipeptides
MGYA00431490_ERZ783665.15-NODE-15-length-104544-cov-25.173942.region001	16429	Polyketides	Oligopeptides	Depsipeptides
MGYA00431707_ERZ907251.30-NODE-30-length-100643-cov-105.474947.region001	16429	Polyketides	Oligopeptides	Depsipeptides
MGYA00593607_ERZ857291.4147-NODE-6239-length-326270-cov-143.9861.region001	16429	Polyketides	Oligopeptides	Depsipeptides
MGYA00432137_ERZ783728.22-NODE-22-length-100621-cov-17.685043.region001	16429	Polyketides	Oligopeptides	Depsipeptides
MGYA00430853_ERZ783467.55-NODE-55-length-100943-cov-7.776792.region001	16429	Polyketides	Oligopeptides	Depsipeptides
MGYA00432193_ERZ783533.18-NODE-18-length-104414-cov-10.946914.region001	16429	Polyketides	Oligopeptides	Depsipeptides
MGYA00431651_ERZ907397.20-NODE-20-length-77213-cov-25.832590.region001	16429	Polyketides	Oligopeptides	Depsipeptides
MGYA00431531_ERZ783218.11-NODE-11-length-104302-cov-16.010907.region001	16429	Polyketides	Oligopeptides	Depsipeptides
MGYA00432310_ERZ783168.13-NODE-13-length-104298-cov-22.813896.region001	16429	Polyketides	Oligopeptides	Depsipeptides
MGYA00431868_ERZ784460.20-NODE-20-length-104410-cov-10.884931.region001	16429	Polyketides	Oligopeptides	Depsipeptides
MGYA00431716_ERZ907223.4-NODE-4-length-392918-cov-22.259979.region001	16429	Amino acids and Peptides	Small peptides	Tripeptides
MGYA00430572_ERZ907247.14-NODE-14-length-117508-cov-100.790180.region001	16429	Polyketides	Oligopeptides	Depsipeptides
MGYA00431010_ERZ784285.23-NODE-23-length-100621-cov-17.478681.region001	16429	Polyketides	Oligopeptides	Depsipeptides
MGYA00431488_ERZ783673.2-NODE-2-length-390957-cov-26.941835.region001	16429	Polyketides	Oligopeptides	Depsipeptides
MGYA00430824_ERZ783611.49-NODE-49-length-82652-cov-8.130997.region001	16429	Polyketides	Oligopeptides	Depsipeptides
MGYA00431636_ERZ907433.24-NODE-24-length-100621-cov-18.114601.region001	16429	Polyketides	Oligopeptides	Depsipeptides
MGYA00431044_ERZ784153.29-NODE-29-length-100621-cov-33.449347.region001	16429	Polyketides	Oligopeptides	Depsipeptides
MGYA00380220_ERZ808086.100-NODE-100-length-104085-cov-10.291872.region001	16429	Polyketides	Oligopeptides	Depsipeptides
MGYA00431656_ERZ907387.12-NODE-12-length-82171-cov-25.629098.region001	16429	Polyketides	Oligopeptides	Depsipeptides
MGYA00430793_ERZ783853.24-NODE-24-length-100642-cov-24.249008.region001	16429	Polyketides	Oligopeptides	Depsipeptides
MGYA00430837_ERZ783560.20-NODE-20-length-100620-cov-57.192532.region001	16429	Polyketides	Oligopeptides	Depsipeptides
MGYA00588722_ERZ1740104.192-NODE-192-length-116408-cov-13.232603.region001	16429	Polyketides	Oligopeptides	Depsipeptides
MGYA00431039_ERZ784180.4-NODE-4-length-270109-cov-7.630318.region001	16429	Amino acids and Peptides	Small peptides	Tripeptides
MGYA00580256_ERZ1673728.17-NODE-17-length-326757-cov-111.746010.region001	16429	Polyketides	Oligopeptides	Depsipeptides
MGYA00430479_ERZ783493.62-NODE-62-length-100620-cov-12.195943.region001	16429	Polyketides	Oligopeptides	Depsipeptides
MGYA00241764_ENA-OPQZ01000046-OPQZ01000046.1-human-gut-metagenome-genome-assembly--contig-NODE-46-length-111057-cov-4.276247.region001	16429	Polyketides	Oligopeptides	Depsipeptides
MGYA00430857_ERZ783461.22-NODE-22-length-100621-cov-65.927729.region001	16429	Polyketides	Oligopeptides	Depsipeptides
MGYA00248343_ENA-OWPH01000001-OWPH01000001.1-human-gut-metagenome-genome-assembly--contig-NODE-1-length-512695-cov-29.242855.region001	16429	Polyketides	Oligopeptides	Depsipeptides
MGYA00589667_ERZ1758091.1-NODE-1-length-579665-cov-76.349487.region002	16429	Polyketides	Oligopeptides	Depsipeptides
MGYA00242136_ENA-OROQ01000102-OROQ01000102.1-human-gut-metagenome-genome-assembly--contig-NODE-102-length-132546-cov-34.6455.region001	16429	Polyketides	Oligopeptides	Depsipeptides
MGYA00431888_ERZ784409.30-NODE-30-length-100621-cov-8.087525.region001	16429	Polyketides	Oligopeptides	Depsipeptides
MGYA00431631_ERZ907445.24-NODE-24-length-100643-cov-17.542013.region001	16429	Polyketides	Oligopeptides	Depsipeptides
MGYA00430605_ERZ784625.8-NODE-8-length-96036-cov-27.948271.region001	16429	Polyketides	Oligopeptides	Depsipeptides
MGYA00616856_ERZ5324506.12-NODE-12-length-156113-cov-159.898640.region001	16429	Polyketides	Oligopeptides	Depsipeptides
MGYA00431925_ERZ784343.39-NODE-39-length-100621-cov-7.330997.region001	16429	Polyketides	Oligopeptides	Depsipeptides
MGYA00431712_ERZ907233.21-NODE-21-length-163545-cov-27.782580.region001	16429	Amino acids and Peptides	Small peptides	Tripeptides
MGYA00432320_ERZ783150.15-NODE-15-length-109347-cov-28.803041.region001	16429	Amino acids and Peptides	Small peptides	Tripeptides
MGYA00589648_ERZ1758110.68-NODE-68-length-117508-cov-74.208552.region001	16429	Polyketides	Oligopeptides	Depsipeptides
MGYA00430496_ERZ783931.25-NODE-25-length-100620-cov-26.238035.region001	16429	Polyketides	Oligopeptides	Depsipeptides
MGYA00431108_ERZ783820.3-NODE-3-length-393317-cov-41.958671.region001	16429	Amino acids and Peptides	Small peptides	Tripeptides
MGYA00593573_ERZ857689.2032-NODE-3085-length-96975-cov-20.9968.region001	16429	Amino acids and Peptides	Small peptides	Tripeptides
MGYA00512137_ERZ772851.187-NODE-187-length-80892-cov-5.923018.region001	16429	Polyketides	Oligopeptides	Depsipeptides
MGYA00593513_ERZ856700.6603-NODE-9226-length-214719-cov-35.2668.region001	16429	Polyketides	Oligopeptides	Depsipeptides
MGYA00432229_ERZ783401.2-NODE-2-length-143695-cov-33.236598.region001	16429	Amino acids and Peptides	Small peptides	Tripeptides
MGYA00596570_ERZ5510248.2-NODE-2-length-497936-cov-47.008627.region001	16429	Amino acids and Peptides	Small peptides	Tripeptides
MGYA00431832_ERZ784598.3-NODE-3-length-393295-cov-43.026554.region001	16429	Amino acids and Peptides	Small peptides	Tripeptides
MGYA00431670_ERZ907345.16-NODE-16-length-104410-cov-23.647405.region001	16429	Polyketides	Oligopeptides	Depsipeptides
MGYA00509912_ERZ791698.126-NODE-126-length-78862-cov-4.836093.region001	16429	Polyketides	Oligopeptides	Depsipeptides
MGYA00519972_ERZ827121.187-NODE-187-length-103586-cov-10.631222.region001	16429	Polyketides	Oligopeptides	Depsipeptides
MGYA00589658_ERZ1758101.71-NODE-71-length-117508-cov-95.998331.region001	16429	Polyketides	Oligopeptides	Depsipeptides
MGYA00430866_ERZ783345.15-NODE-15-length-109435-cov-32.293948.region001	16429	Amino acids and Peptides	Small peptides	Tripeptides
MGYA00519278_ERZ1027096.1-NODE-1-length-254825-cov-9.920811.region001	16429	Polyketides	Oligopeptides	Depsipeptides
MGYA00380067_ERZ857892.1327-k141-1979-flag0-multi95.9793-len68175.region001	16429	Polyketides	Oligopeptides	Depsipeptides
MGYA00580915_ERZ772851.187-NODE-187-length-80892-cov-5.923018.region001	16429	Polyketides	Oligopeptides	Depsipeptides
MGYA00430390_ERZ784765.13-NODE-13-length-104414-cov-24.045363.region001	16429	Polyketides	Oligopeptides	Depsipeptides
MGYA00430484_ERZ783488.61-NODE-61-length-100943-cov-11.793652.region001	16429	Polyketides	Oligopeptides	Depsipeptides
MGYA00431844_ERZ784554.28-NODE-28-length-100620-cov-24.000527.region001	16429	Polyketides	Oligopeptides	Depsipeptides
MGYA00593666_ERZ857596.750-k141-1032-flag1-multi65.0314-len167493.region001	16429	Polyketides	Oligopeptides	Depsipeptides
MGYA00430908_ERZ783092.18-NODE-18-length-100621-cov-20.338047.region001	16429	Polyketides	Oligopeptides	Depsipeptides
MGYA00593512_ERZ856779.6625-k141-9855.region001	16429	Polyketides	Oligopeptides	Depsipeptides
MGYA00509940_ERZ791736.18-NODE-18-length-165996-cov-115.609747.region001	16429	Polyketides	Oligopeptides	Depsipeptides
MGYA00432187_ERZ783567.9-NODE-9-length-139332-cov-39.368690.region001	16429	Polyketides	Oligopeptides	Depsipeptides
MGYA00380184_ERZ808028.53-NODE-53-length-139500-cov-81.386278.region001	16429	Polyketides	Oligopeptides	Depsipeptides
MGYA00431924_ERZ784344.56-NODE-56-length-61614-cov-22.068974.region001	16429	Polyketides	Oligopeptides	Depsipeptides
MGYA00248683_ENA-OVHM01000002-OVHM01000002.1-human-gut-metagenome-genome-assembly--contig-NODE-2-length-271343-cov-9.31836.region001	16429	Polyketides	Oligopeptides	Depsipeptides
MGYA00432219_ERZ783418.15-NODE-15-length-78641-cov-36.267910.region001	16429	Polyketides	Oligopeptides	Depsipeptides
MGYA00519757_ERZ857972.15-NODE-15-length-272744-cov-16.045238.region001	16429	Polyketides	Oligopeptides	Depsipeptides
MGYA00601724_ERZ8154077.83-NODE-83-length-101507-cov-6.157089.region001	16429	Polyketides	Oligopeptides	Depsipeptides
MGYA00432014_ERZ784123.3-NODE-3-length-270109-cov-55.886634.region001	16429	Amino acids and Peptides	Small peptides	Tripeptides
MGYA00519772_ERZ827471.26-NODE-26-length-182660-cov-6.113453.region001	16429	Polyketides	Oligopeptides	Depsipeptides
MGYA00580221_ERZ1673740.102-NODE-102-length-120811-cov-33.740386.region001	16429	Polyketides	Oligopeptides	Depsipeptides
MGYA00588752_ERZ1740115.183-NODE-183-length-116408-cov-10.684615.region001	16429	Polyketides	Oligopeptides	Depsipeptides
MGYA00430731_ERZ784250.57-NODE-57-length-100620-cov-12.500035.region001	16429	Polyketides	Oligopeptides	Depsipeptides
MGYA00432163_ERZ783675.17-NODE-17-length-110183-cov-27.291443.region001	16429	Polyketides	Oligopeptides	Depsipeptides
MGYA00431783_ERZ784778.15-NODE-15-length-104410-cov-23.404073.region001	16429	Polyketides	Oligopeptides	Depsipeptides
MGYA00430846_ERZ783481.19-NODE-19-length-104410-cov-11.001274.region001	16429	Polyketides	Oligopeptides	Depsipeptides
MGYA00243071_ENA-ORLY01000108-ORLY01000108.1-human-gut-metagenome-genome-assembly--contig-NODE-108-length-121526-cov-6.142381.region001	16429	Amino acids and Peptides	Small peptides	Tripeptides
MGYA00431055_ERZ784115.12-NODE-12-length-133872-cov-33.103350.region001	16429	Amino acids and Peptides	Small peptides	Tripeptides
MGYA00580246_ERZ1673717.30-NODE-30-length-215933-cov-102.296927.region001	16429	Polyketides	Oligopeptides	Depsipeptides
MGYA00249240_ENA-OWWZ01000048-OWWZ01000048.1-human-gut-metagenome-genome-assembly--contig-NODE-48-length-104398-cov-122.838149.region001	16429	Polyketides	Oligopeptides	Depsipeptides
MGYA00589675_ERZ1758088.65-NODE-65-length-116980-cov-82.874535.region001	16429	Polyketides	Oligopeptides	Depsipeptides
MGYA00430397_ERZ783656.17-NODE-17-length-110183-cov-27.236370.region001	16429	Polyketides	Oligopeptides	Depsipeptides
MGYA00431933_ERZ784330.3-NODE-3-length-270109-cov-53.379376.region001	16429	Amino acids and Peptides	Small peptides	Tripeptides
MGYA00431802_ERZ784716.9-NODE-9-length-104541-cov-26.029353.region001	16429	Polyketides	Oligopeptides	Depsipeptides
MGYA00430934_ERZ784731.2-NODE-2-length-390634-cov-27.711475.region001	16429	Polyketides	Oligopeptides	Depsipeptides
MGYA00589674_ERZ1758081.22-NODE-22-length-212705-cov-44.5066.region001	16429	Polyketides	Oligopeptides	Depsipeptides
MGYA00519806_ERZ858004.1-NODE-1-length-560021-cov-74.782646.region001	16429	Polyketides	Oligopeptides	Depsipeptides
MGYA00248339_ENA-OWRR01000011-OWRR01000011.1-human-gut-metagenome-genome-assembly--contig-NODE-11-length-221576-cov-6.614.region001	16429	Polyketides	Oligopeptides	Depsipeptides
MGYA00249139_ENA-OWTG01000003-OWTG01000003.1-human-gut-metagenome-genome-assembly--contig-NODE-3-length-342983-cov-61.3128.region001	16429	Polyketides	Oligopeptides	Depsipeptides
MGYA00430839_ERZ783555.21-NODE-21-length-104319-cov-21.320379.region001	16429	Polyketides	Oligopeptides	Depsipeptides
MGYA00520687_ERZ1034925.26-NODE-26-length-103072-cov-292.755409.region001	16429	Polyketides	Oligopeptides	Depsipeptides
MGYA00430826_ERZ783601.18-NODE-18-length-110183-cov-55.544775.region001	16429	Polyketides	Oligopeptides	Depsipeptides
MGYA00581609_ERZ1694977.37-NODE-37-length-92282-cov-32.096187.region001	16429	Polyketides	Oligopeptides	Depsipeptides
MGYA00248322_ENA-OWQC01000015-OWQC01000015.1-human-gut-metagenome-genome-assembly--contig-NODE-15-length-238007-cov-8.208441.region001	16429	Polyketides	Oligopeptides	Depsipeptides
MGYA00431297_ERZ784756.16-NODE-16-length-109435-cov-30.841214.region001	16429	Amino acids and Peptides	Small peptides	Tripeptides
MGYA00432173_ERZ783636.22-NODE-22-length-100620-cov-56.915537.region001	16429	Polyketides	Oligopeptides	Depsipeptides
MGYA00431157_ERZ783568.18-NODE-18-length-110183-cov-55.735390.region001	16429	Polyketides	Oligopeptides	Depsipeptides
MGYA00431715_ERZ907225.11-NODE-11-length-110232-cov-35.239878.region001	16429	Polyketides	Oligopeptides	Depsipeptides
MGYA00587608_ERZ1767639.40-NODE-40-length-183879-cov-23.372280.region001	16429	Polyketides	Oligopeptides	Depsipeptides
MGYA00432029_ERZ784093.19-NODE-19-length-103352-cov-20.865069.region001	16429	Polyketides	Oligopeptides	Depsipeptides
MGYA00519963_ERZ827482.177-NODE-177-length-100730-cov-4.861286.region001	16429	Polyketides	Oligopeptides	Depsipeptides
MGYA00248670_ERZ507558.5-NODE-5-length-252304-cov-10.4862.region001	16429	Polyketides	Oligopeptides	Depsipeptides
MGYA00510125_ERZ791934.347-NODE-347-length-65895-cov-15.318059.region001	16429	Amino acids and Peptides	Small peptides	Tripeptides
MGYA00380224_ERZ808098.101-NODE-101-length-112115-cov-7.387583.region001	16429	Polyketides	Oligopeptides	Depsipeptides
MGYA00519623_ERZ857988.48-NODE-48-length-182720-cov-6.820726.region001	16429	Polyketides	Oligopeptides	Depsipeptides
MGYA00432324_ERZ783146.16-NODE-16-length-100508-cov-30.439529.region001	16429	Polyketides	Oligopeptides	Depsipeptides
MGYA00519654_ERZ824590.180-NODE-180-length-84518-cov-11.765128.region001	16429	Polyketides	Oligopeptides	Depsipeptides
MGYA00430417_ERZ783714.11-NODE-11-length-104414-cov-15.915379.region001	16429	Polyketides	Oligopeptides	Depsipeptides
MGYA00432394_ERZ783052.11-NODE-11-length-134194-cov-25.327511.region001	16429	Amino acids and Peptides	Small peptides	Tripeptides
MGYA00432317_ERZ783153.11-NODE-11-length-133872-cov-33.481576.region001	16429	Amino acids and Peptides	Small peptides	Tripeptides
MGYA00519964_ERZ827460.5-NODE-5-length-354214-cov-79.464345.region001	16429	Amino acids and Peptides	Small peptides	Dipeptides
MGYA00432166_ERZ783664.13-NODE-13-length-148761-cov-7.169906.region001	16429	Polyketides	Oligopeptides	Depsipeptides
MGYA00431724_ERZ907201.4-NODE-4-length-393295-cov-46.152202.region001	16429	Amino acids and Peptides	Small peptides	Tripeptides
MGYA00431374_ERZ784477.24-NODE-24-length-100620-cov-24.113618.region001	16429	Polyketides	Oligopeptides	Depsipeptides
MGYA00580556_ERZ773124.43-NODE-43-length-138837-cov-12.561744.region001	16429	Polyketides	Oligopeptides	Depsipeptides
MGYA00249260_ENA-OWZO01000053-OWZO01000053.1-human-gut-metagenome-genome-assembly--contig-NODE-53-length-112056-cov-38.305015.region001	16429	Polyketides	Oligopeptides	Depsipeptides
MGYA00432338_ERZ783131.18-NODE-18-length-100509-cov-8.288978.region001	16429	Polyketides	Oligopeptides	Depsipeptides
MGYA00431633_ERZ907441.19-NODE-19-length-100621-cov-19.868574.region001	16429	Polyketides	Oligopeptides	Depsipeptides
MGYA00430571_ERZ907255.15-NODE-15-length-117508-cov-110.816982.region001	16429	Polyketides	Oligopeptides	Depsipeptides
MGYA00608394_ERZ10621151.4-NODE-4-length-374059-cov-30.897068.region001	16429	Polyketides	Oligopeptides	Depsipeptides
MGYA00519829_ERZ835027.20-NODE-20-length-180897-cov-5.264988.region001	16429	Polyketides	Oligopeptides	Depsipeptides
MGYA00593544_ERZ857134.2582-k141-3534.region001	16429	Polyketides	Oligopeptides	Depsipeptides
MGYA00432379_ERZ783067.20-NODE-20-length-100621-cov-20.256001.region001	16429	Polyketides	Oligopeptides	Depsipeptides
MGYA00519637_ERZ827474.12-NODE-12-length-337159-cov-6.239428.region001	16429	Polyketides	Oligopeptides	Depsipeptides
MGYA00511143_ERZ772877.246-NODE-246-length-72914-cov-8.9779.region001	16429	Amino acids and Peptides	Small peptides	Tripeptides
MGYA00520696_ERZ1034962.16-NODE-16-length-135110-cov-81.778764.region001	16429	Polyketides	Oligopeptides	Depsipeptides
MGYA00432011_ERZ784130.17-NODE-17-length-104571-cov-12.051418.region001	16429	Polyketides	Oligopeptides	Depsipeptides
MGYA00593464_ERZ857272.756-k141-1166.region001	16429	Polyketides	Oligopeptides	Depsipeptides
MGYA00432120_ERZ783786.28-NODE-28-length-133369-cov-28.565740.region001	16429	Amino acids and Peptides	Small peptides	Tripeptides
MGYA00432194_ERZ783530.21-NODE-21-length-100621-cov-64.494561.region001	16429	Polyketides	Oligopeptides	Depsipeptides
MGYA00431682_ERZ907317.9-NODE-9-length-104410-cov-26.053883.region001	16429	Polyketides	Oligopeptides	Depsipeptides
MGYA00379726_ERZ856711.3069-NODE-4323-length-136612-cov-101.7847.region001	16429	Polyketides	Oligopeptides	Depsipeptides
MGYA00431121_ERZ783761.13-NODE-13-length-104414-cov-15.809743.region001	16429	Polyketides	Oligopeptides	Depsipeptides
MGYA00589653_ERZ1758106.49-NODE-49-length-117508-cov-141.789669.region001	16429	Polyketides	Oligopeptides	Depsipeptides
MGYA00431643_ERZ907413.16-NODE-16-length-109347-cov-29.270843.region001	16429	Amino acids and Peptides	Small peptides	Tripeptides
MGYA00431702_ERZ907268.20-NODE-20-length-100643-cov-105.699666.region001	16429	Polyketides	Oligopeptides	Depsipeptides
MGYA00379994_ERZ857506.810-NODE-1636-length-174126-cov-57.0523.region001	16429	Polyketides	Oligopeptides	Depsipeptides
MGYA00519603_ERZ839904.121-NODE-121-length-75268-cov-4.691742.region001	16429	Polyketides	Oligopeptides	Depsipeptides
MGYA00608400_ERZ10621133.143-NODE-143-length-134019-cov-28.000836.region001	16429	Amino acids and Peptides	Small peptides	Tripeptides
MGYA00431166_ERZ783537.20-NODE-20-length-100621-cov-64.321252.region001	16429	Polyketides	Oligopeptides	Depsipeptides
MGYA00432195_ERZ783529.61-NODE-61-length-100620-cov-11.569134.region001	16429	Polyketides	Oligopeptides	Depsipeptides
MGYA00431677_ERZ907327.17-NODE-17-length-110283-cov-28.535390.region001	16429	Polyketides	Oligopeptides	Depsipeptides
MGYA00587558_ERZ1767255.19-NODE-19-length-272780-cov-67.403689.region001	16429	Polyketides	Oligopeptides	Depsipeptides
MGYA00581608_ERZ1694978.31-NODE-31-length-109547-cov-16.015106.region001	16429	Amino acids and Peptides	Small peptides	Tripeptides
MGYA00431060_ERZ784086.23-NODE-23-length-103352-cov-21.001046.region001	16429	Polyketides	Oligopeptides	Depsipeptides
MGYA00601580_ERZ8156680.14-NODE-14-length-201278-cov-10.021722.region001	16429	Polyketides	Oligopeptides	Depsipeptides
MGYA00431660_ERZ907377.6-NODE-6-length-104301-cov-26.646768.region001	16429	Polyketides	Oligopeptides	Depsipeptides
MGYA00379934_ERZ857282.488-k141-901-flag1-multi66.5433-len178037.region001	16429	Polyketides	Oligopeptides	Depsipeptides
MGYA00587578_ERZ1767117.4-NODE-4-length-273009-cov-563.314207.region001	16429	Polyketides	Oligopeptides	Depsipeptides
MGYA00432192_ERZ783535.53-NODE-53-length-100620-cov-11.711172.region001	16429	Polyketides	Oligopeptides	Depsipeptides
MGYA00431904_ERZ784377.27-NODE-27-length-100621-cov-31.866048.region001	16429	Polyketides	Oligopeptides	Depsipeptides
MGYA00431333_ERZ784619.4-NODE-4-length-331503-cov-42.035451.region001	16429	Amino acids and Peptides	Small peptides	Tripeptides
MGYA00431709_ERZ907243.29-NODE-29-length-100643-cov-104.092049.region001	16429	Polyketides	Oligopeptides	Depsipeptides
MGYA00430840_ERZ783544.50-NODE-50-length-91500-cov-7.348308.region001	16429	Polyketides	Oligopeptides	Depsipeptides
MGYA00430738_ERZ784172.9-NODE-9-length-139334-cov-41.590541.region001	16429	Polyketides	Oligopeptides	Depsipeptides
MGYA00430475_ERZ783498.18-NODE-18-length-104410-cov-11.231671.region001	16429	Polyketides	Oligopeptides	Depsipeptides
MGYA00242158_ENA-ORQJ01000033-ORQJ01000033.1-human-gut-metagenome-genome-assembly--contig-NODE-33-length-130479-cov-17.201167.region001	16429	Amino acids and Peptides	Small peptides	Tripeptides
MGYA00431138_ERZ783671.12-NODE-12-length-133872-cov-32.682380.region001	16429	Amino acids and Peptides	Small peptides	Tripeptides
MGYA00430751_ERZ784094.19-NODE-19-length-103352-cov-20.784031.region001	16429	Polyketides	Oligopeptides	Depsipeptides
MGYA00431279_ERZ784813.11-NODE-11-length-133872-cov-25.538938.region001	16429	Amino acids and Peptides	Small peptides	Tripeptides
MGYA00520795_ERZ809074.38-NODE-38-length-183865-cov-308.715179.region001	16429	Polyketides	Oligopeptides	Depsipeptides
MGYA00432190_ERZ783556.20-NODE-20-length-100620-cov-58.049431.region001	16429	Polyketides	Oligopeptides	Depsipeptides
MGYA00432128_ERZ783768.3-NODE-3-length-139560-cov-20.977850.region001	16429	Amino acids and Peptides	Small peptides	Tripeptides
MGYA00249682_ENA-OWVY01000018-OWVY01000018.1-human-gut-metagenome-genome-assembly--contig-NODE-18-length-184026-cov-20.8432.region001	16429	Polyketides	Oligopeptides	Depsipeptides
MGYA00430473_ERZ783501.22-NODE-22-length-66345-cov-57.543823.region001	16429	Polyketides	Oligopeptides	Depsipeptides
MGYA00572447_ERZ1505396.19-NODE-19-length-109459-cov-48.050519.region001	16429	Polyketides	Oligopeptides	Depsipeptides
MGYA00380538_ERZ1023485.32-NODE-32-length-70555-cov-19.488255.region001	16429	Polyketides	Oligopeptides	Depsipeptides
MGYA00519677_ERZ841209.126-NODE-126-length-112263-cov-26.427242.region001	16429	Polyketides	Oligopeptides	Depsipeptides
MGYA00430485_ERZ783486.57-NODE-57-length-100620-cov-7.537264.region001	16429	Polyketides	Oligopeptides	Depsipeptides
MGYA00430844_ERZ783483.19-NODE-19-length-100621-cov-66.196627.region001	16429	Polyketides	Oligopeptides	Depsipeptides
MGYA00520622_ERZ1034980.18-NODE-18-length-235765-cov-691.386169.region001	16429	Polyketides	Oligopeptides	Depsipeptides
MGYA00510052_ERZ791671.136-NODE-136-length-74449-cov-4.47623.region001	16429	Polyketides	Oligopeptides	Depsipeptides
MGYA00431406_ERZ784186.18-NODE-18-length-104410-cov-30.003325.region001	16429	Polyketides	Oligopeptides	Depsipeptides
MGYA00519897_ERZ826456.92-NODE-92-length-131953-cov-257.063.region001	16429	Polyketides	Oligopeptides	Depsipeptides
MGYA00249238_ENA-OWWS01000004-OWWS01000004.1-human-gut-metagenome-genome-assembly--contig-NODE-4-length-343946-cov-24.7219.region001	16429	Polyketides	Oligopeptides	Depsipeptides
MGYA00248331_ENA-OWRA01000027-OWRA01000027.1-human-gut-metagenome-genome-assembly--contig-NODE-27-length-291898-cov-10.896.region001	16429	Polyketides	Oligopeptides	Depsipeptides
MGYA00587547_ERZ1767278.83-NODE-83-length-126189-cov-45.505875.region001	16429	Polyketides	Oligopeptides	Depsipeptides
MGYA00431123_ERZ783759.12-NODE-12-length-104410-cov-16.205021.region001	16429	Polyketides	Oligopeptides	Depsipeptides
MGYA00249181_ENA-OWXO01000010-OWXO01000010.1-human-gut-metagenome-genome-assembly--contig-NODE-10-length-271345-cov-20.3266.region001	16429	Polyketides	Oligopeptides	Depsipeptides
MGYA00580225_ERZ1673695.426-NODE-426-length-66249-cov-11.121688.region001	16429	Polyketides	Oligopeptides	Depsipeptides
MGYA00431072_ERZ783989.10-NODE-10-length-133872-cov-25.549945.region001	16429	Amino acids and Peptides	Small peptides	Tripeptides
MGYA00519978_ERZ825767.1-NODE-1-length-866530-cov-18.263109.region001	16429	Polyketides	Oligopeptides	Depsipeptides
MGYA00589670_ERZ1758087.64-NODE-64-length-117504-cov-137.099694.region001	16429	Polyketides	Oligopeptides	Depsipeptides
MGYA00431116_ERZ783775.3-NODE-3-length-393241-cov-22.475376.region001	16429	Amino acids and Peptides	Small peptides	Tripeptides
MGYA00589664_ERZ1758094.57-NODE-57-length-117484-cov-260.493941.region001	16429	Polyketides	Oligopeptides	Depsipeptides
MGYA00248379_ENA-UOXJ01000011-UOXJ01000011.1-food-metagenome-genome-assembly--contig-NODE-11-length-97645-cov-7.034643.region001	16429	Polyketides	Oligopeptides	Depsipeptides
MGYA00430648_ERZ784746.18-NODE-18-length-109670-cov-28.345938.region001	16429	Amino acids and Peptides	Small peptides	Tripeptides
MGYA00431530_ERZ783220.12-NODE-12-length-133872-cov-25.467781.region001	16429	Amino acids and Peptides	Small peptides	Tripeptides
MGYA00601706_ERZ8154423.22-NODE-22-length-192805-cov-241.679336.region001	16429	Polyketides	Oligopeptides	Depsipeptides
MGYA00379938_ERZ857291.4147-NODE-6239-length-326270-cov-143.9861.region001	16429	Polyketides	Oligopeptides	Depsipeptides
MGYA00430645_ERZ784752.17-NODE-17-length-109347-cov-28.985278.region001	16429	Amino acids and Peptides	Small peptides	Tripeptides
MGYA00581055_ERZ1690681.95-NODE-95-length-124029-cov-43.845629.region001	16429	Polyketides	Oligopeptides	Depsipeptides
MGYA00431708_ERZ907245.15-NODE-15-length-117508-cov-111.906286.region001	16429	Polyketides	Oligopeptides	Depsipeptides
MGYA00431316_ERZ784679.2-NODE-2-length-390634-cov-30.104289.region001	16429	Polyketides	Oligopeptides	Depsipeptides
MGYA00601749_ERZ8153725.130-NODE-130-length-72447-cov-6.698323.region001	16429	Amino acids and Peptides	Oligopeptides	Lipopeptides
MGYA00242153_ENA-ORPP01000018-ORPP01000018.1-human-gut-metagenome-genome-assembly--contig-NODE-18-length-127780-cov-7.199828.region001	16429	Amino acids and Peptides	Small peptides	Tripeptides
MGYA00431990_ERZ784193.37-NODE-37-length-100621-cov-8.585069.region001	16429	Polyketides	Oligopeptides	Depsipeptides
MGYA00593620_ERZ857101.5969-k141-9443.region002	16429	Polyketides	Oligopeptides	Depsipeptides
MGYA00510010_ERZ859803.126-NODE-126-length-78862-cov-4.836093.region001	16429	Polyketides	Oligopeptides	Depsipeptides
MGYA00580583_ERZ772877.246-NODE-246-length-72914-cov-8.9779.region001	16429	Amino acids and Peptides	Small peptides	Tripeptides
MGYA00511845_ERZ780052.10-NODE-10-length-182260-cov-16.370275.region001	16429	Polyketides	Oligopeptides	Depsipeptides
MGYA00592954_ERZ857596.750-k141-1032.region001	16429	Polyketides	Oligopeptides	Depsipeptides
MGYA00617141_ERZ5325395.17-NODE-17-length-103285-cov-43.034845.region001	16429	Amino acids and Peptides	Small peptides	Tripeptides
MGYA00597742_ERZ4560488.77-Hadza-MoBio-F-H-7-1932--NODE-77-length-95408-cov-80.662827.region001	16429	Amino acids and Peptides	Small peptides	Tripeptides
MGYA00249190_ENA-OWYL01000042-OWYL01000042.1-human-gut-metagenome-genome-assembly--contig-NODE-42-length-91412-cov-8.445921.region001	16429	Amino acids and Peptides	Small peptides	Tripeptides
MGYA00431545_ERZ783200.11-NODE-11-length-133872-cov-32.672934.region001	16429	Amino acids and Peptides	Small peptides	Tripeptides
MGYA00431387_ERZ784435.62-NODE-62-length-100508-cov-11.887549.region001	16429	Polyketides	Oligopeptides	Depsipeptides
MGYA00379723_ERZ856700.6603-NODE-9226-length-214719-cov-35.2668.region001	16429	Polyketides	Oligopeptides	Depsipeptides
MGYA00430404_ERZ783649.17-NODE-17-length-109435-cov-28.756436.region001	16429	Amino acids and Peptides	Small peptides	Tripeptides
MGYA00431685_ERZ907311.17-NODE-17-length-100620-cov-31.370029.region001	16429	Polyketides	Oligopeptides	Depsipeptides
MGYA00249742_ENA-OXNQ01000012-OXNQ01000012.1-human-gut-metagenome-genome-assembly--contig-NODE-12-length-185082-cov-19.9413.region001	16429	Polyketides	Oligopeptides	Depsipeptides
MGYA00432358_ERZ783108.20-NODE-20-length-100621-cov-20.250860.region001	16429	Polyketides	Oligopeptides	Depsipeptides
MGYA00379931_ERZ857272.756-k141-1166-flag0-multi21.9970-len136495.region001	16429	Polyketides	Oligopeptides	Depsipeptides
MGYA00431136_ERZ783678.11-NODE-11-length-133872-cov-32.219636.region001	16429	Amino acids and Peptides	Small peptides	Tripeptides
MGYA00431175_ERZ783448.62-NODE-62-length-100620-cov-11.800815.region001	16429	Polyketides	Oligopeptides	Depsipeptides
MGYA00431920_ERZ784348.11-NODE-11-length-139334-cov-39.296814.region001	16429	Polyketides	Oligopeptides	Depsipeptides
MGYA00380287_ERZ894206.69-NODE-69-length-100509-cov-16.981773.region001	16429	Polyketides	Oligopeptides	Depsipeptides
MGYA00379974_ERZ857419.1644-k141-2719-flag0-multi60.0460-len174519.region001	16429	Polyketides	Oligopeptides	Depsipeptides
MGYA00249822_ENA-OXIW01000001-OXIW01000001.1-human-gut-metagenome-genome-assembly--contig-NODE-1-length-463426-cov-41.4599.region001	16429	Polyketides	Oligopeptides	Depsipeptides
MGYA00431511_ERZ783564.39-NODE-39-length-100621-cov-7.524283.region001	16429	Polyketides	Oligopeptides	Depsipeptides
MGYA00431855_ERZ784508.3-NODE-3-length-393295-cov-41.947513.region001	16429	Amino acids and Peptides	Small peptides	Tripeptides
MGYA00431618_ERZ907475.24-NODE-24-length-100621-cov-17.191864.region001	16429	Polyketides	Oligopeptides	Depsipeptides
MGYA00380138_ERZ1026816.31-NODE-31-length-103984-cov-12.452742.region001	16429	Polyketides	Oligopeptides	Depsipeptides
MGYA00432105_ERZ783816.25-NODE-25-length-100642-cov-23.984859.region001	16429	Polyketides	Oligopeptides	Depsipeptides
MGYA00581081_NODE-4-length-468351-cov-84.683617.region001	16429	Polyketides	Oligopeptides	Depsipeptides
MGYA00430396_ERZ784707.16-NODE-16-length-110183-cov-27.217302.region001	16429	Polyketides	Oligopeptides	Depsipeptides
MGYA00248249_ENA-OWOG01000052-OWOG01000052.1-gut-metagenome-genome-assembly--contig-NODE-52-length-80728-cov-34.175373.region001	16429	Polyketides	Oligopeptides	Depsipeptides
MGYA00431587_ERZ907541.19-NODE-19-length-100509-cov-9.150586.region001	16429	Polyketides	Oligopeptides	Depsipeptides
MGYA00430983_ERZ784407.20-NODE-20-length-104414-cov-21.416466.region001	16429	Polyketides	Oligopeptides	Depsipeptides
MGYA00431430_ERZ784078.17-NODE-17-length-104234-cov-22.257154.region001	16429	Polyketides	Oligopeptides	Depsipeptides
MGYA00379824_ERZ856995.748-k141-1331-flag0-multi99.9916-len174437.region001	16429	Polyketides	Oligopeptides	Depsipeptides
MGYA00431420_ERZ784120.19-NODE-19-length-100620-cov-60.710396.region001	16429	Polyketides	Oligopeptides	Depsipeptides
MGYA00241974_ENA-ORNC01000014-ORNC01000014.1-human-gut-metagenome-genome-assembly--contig-NODE-14-length-197009-cov-9.135570.region001	16429	Polyketides	Oligopeptides	Depsipeptides
MGYA00242181_ENA-ORRT01000084-ORRT01000084.1-human-gut-metagenome-genome-assembly--contig-NODE-84-length-117566-cov-8.04627.region001	16429	Polyketides	Oligopeptides	Depsipeptides
MGYA00608510_ERZ4239668.28-NODE-28-length-65670-cov-14.427768.region001	16429	Polyketides	Oligopeptides	Depsipeptides
MGYA00431350_ERZ784578.27-NODE-27-length-100642-cov-24.814867.region001	16429	Polyketides	Oligopeptides	Depsipeptides
MGYA00589655_ERZ1758104.26-NODE-26-length-212821-cov-44.3638.region001	16429	Polyketides	Oligopeptides	Depsipeptides
MGYA00242124_ENA-ORNZ01000093-ORNZ01000093.1-human-gut-metagenome-genome-assembly--contig-NODE-93-length-134790-cov-38.396430.region001	16429	Polyketides	Oligopeptides	Depsipeptides
MGYA00519868_ERZ827168.9-NODE-9-length-367264-cov-6.947558.region001	16429	Polyketides	Oligopeptides	Depsipeptides
MGYA00430590_ERZ783616.2-NODE-2-length-272015-cov-7.526537.region001	16429	Polyketides	Oligopeptides	Depsipeptides
MGYA00431902_ERZ784381.20-NODE-20-length-100620-cov-58.590504.region001	16429	Polyketides	Oligopeptides	Depsipeptides
MGYA00430910_ERZ783090.9-NODE-9-length-104302-cov-15.733978.region001	16429	Polyketides	Oligopeptides	Depsipeptides
MGYA00431065_ERZ784050.11-NODE-11-length-104302-cov-17.725230.region001	16429	Polyketides	Oligopeptides	Depsipeptides
MGYA00587751_ERZ1764558.46-NODE-46-length-100570-cov-17.345361.region001	16429	Polyketides	Oligopeptides	Depsipeptides
MGYA00431051_ERZ784134.20-NODE-20-length-100620-cov-61.606732.region001	16429	Polyketides	Oligopeptides	Depsipeptides
MGYA00431304_ERZ784728.2-NODE-2-length-390632-cov-26.405646.region001	16429	Polyketides	Oligopeptides	Depsipeptides
MGYA00608553_ERZ4226396.3-NODE-3-length-454074-cov-86.131135.region001	16429	Polyketides	Oligopeptides	Depsipeptides
MGYA00638615_ERZ14650952.124-NODE-124-length-109838-cov-28.723564.region001	16429	Polyketides	Oligopeptides	Depsipeptides
MGYA00519717_ERZ825915.28-NODE-28-length-216912-cov-18.458998.region001	16429	Polyketides	Oligopeptides	Depsipeptides
MGYA00431213_ERZ783348.18-NODE-18-length-100620-cov-29.966460.region001	16429	Polyketides	Oligopeptides	Depsipeptides
MGYA00242999_ENA-UESR01000008-UESR01000008.1-human-gut-metagenome-genome-assembly--contig-NODE-8-length-184257-cov-21.573977.region001	16429	Polyketides	Oligopeptides	Depsipeptides
MGYA00380314_ERZ894286.12-NODE-12-length-183827-cov-333.959.region001	16429	Polyketides	Oligopeptides	Depsipeptides
MGYA00431864_ERZ784479.3-NODE-3-length-392918-cov-21.783388.region001	16429	Amino acids and Peptides	Small peptides	Tripeptides
MGYA00430542_ERZ783894.3-NODE-3-length-392918-cov-24.026447.region001	16429	Amino acids and Peptides	Small peptides	Tripeptides
MGYA00587565_ERZ1767230.14-NODE-14-length-271382-cov-35.090500.region001	16429	Polyketides	Oligopeptides	Depsipeptides
MGYA00237743_ENA-OVUM01000093-OVUM01000093.1-human-gut-metagenome-genome-assembly--contig-NODE-93-length-91935-cov-20.455943.region001	16429	Amino acids and Peptides	Small peptides	Tripeptides
MGYA00431863_ERZ784483.4-NODE-4-length-95324-cov-20.919754.region001	16429	Amino acids and Peptides	Small peptides	Tripeptides
MGYA00432149_ERZ783696.23-NODE-23-length-66338-cov-25.532655.region001	16429	Polyketides	Oligopeptides	Depsipeptides
MGYA00431885_ERZ784416.21-NODE-21-length-100620-cov-57.964441.region001	16429	Polyketides	Oligopeptides	Depsipeptides
MGYA00379879_ERZ857134.2582-k141-3534-flag0-multi45.9217-len214860.region001	16429	Polyketides	Oligopeptides	Depsipeptides
MGYA00430778_ERZ783962.11-NODE-11-length-104302-cov-15.821328.region001	16429	Polyketides	Oligopeptides	Depsipeptides
MGYA00249474_ENA-OXCT01000011-OXCT01000011.1-human-gut-metagenome-genome-assembly--contig-NODE-11-length-172818-cov-17.0027.region001	16429	Polyketides	Oligopeptides	Depsipeptides
MGYA00596573_ERZ5510252.4-NODE-4-length-479550-cov-45.217431.region001	16429	Amino acids and Peptides	Small peptides	Tripeptides
MGYA00509992_ERZ791913.19-NODE-19-length-186305-cov-7.420376.region001	16429	Polyketides	Oligopeptides	Depsipeptides
MGYA00528210_ERZ724092.58-NODE-58-length-86973-cov-22.818139.region001	16429	Polyketides	Oligopeptides	Depsipeptides
MGYA00431667_ERZ907355.16-NODE-16-length-110183-cov-27.009879.region001	16429	Polyketides	Oligopeptides	Depsipeptides
MGYA00430525_ERZ783912.12-NODE-12-length-104436-cov-41.298100.region001	16429	Polyketides	Oligopeptides	Depsipeptides
MGYA00432184_ERZ783579.62-NODE-62-length-89866-cov-7.508123.region001	16429	Polyketides	Oligopeptides	Depsipeptides
MGYA00519610_ERZ835601.92-NODE-92-length-96596-cov-198.632975.region001	16429	Amino acids and Peptides	Small peptides	Tripeptides
MGYA00430704_ERZ784411.16-NODE-16-length-104302-cov-28.563239.region001	16429	Polyketides	Oligopeptides	Depsipeptides
MGYA00587744_ERZ1764571.8-NODE-8-length-341996-cov-8.837726.region001	16429	Polyketides	Oligopeptides	Depsipeptides
MGYA00430936_ERZ784706.13-NODE-13-length-133872-cov-35.665745.region001	16429	Amino acids and Peptides	Small peptides	Tripeptides
MGYA00601434_ERZ8158099.175-NODE-175-length-70580-cov-8.470514.region001	16429	Polyketides	Oligopeptides	Depsipeptides
MGYA00432334_ERZ783135.13-NODE-13-length-157720-cov-7.591831.region001	16429	Polyketides	Oligopeptides	Depsipeptides
MGYA00519782_ERZ827031.172-NODE-172-length-117091-cov-6.229177.region001	16429	Polyketides	Oligopeptides	Depsipeptides
MGYA00519795_ERZ839874.38-NODE-38-length-183518-cov-5.608455.region001	16429	Polyketides	Oligopeptides	Depsipeptides
MGYA00431142_ERZ783659.15-NODE-15-length-100620-cov-29.669975.region001	16429	Polyketides	Oligopeptides	Depsipeptides
MGYA00238121_ENA-OWHN01000004-OWHN01000004.1-human-gut-metagenome-genome-assembly--contig-NODE-4-length-271366-cov-39.184855.region001	16429	Polyketides	Oligopeptides	Depsipeptides
MGYA00601574_ERZ8156468.13-NODE-13-length-178514-cov-8.834315.region001	16429	Polyketides	Oligopeptides	Depsipeptides
MGYA00432262_ERZ783338.11-NODE-11-length-133872-cov-33.029667.region001	16429	Amino acids and Peptides	Small peptides	Tripeptides
MGYA00430409_ERZ783644.3-NODE-3-length-270109-cov-53.108597.region001	16429	Amino acids and Peptides	Small peptides	Tripeptides
MGYA00432325_ERZ783145.17-NODE-17-length-110150-cov-25.440501.region001	16429	Polyketides	Oligopeptides	Depsipeptides
MGYA00249763_ENA-OWZI01000039-OWZI01000039.1-human-gut-metagenome-genome-assembly--contig-NODE-39-length-99350-cov-27.5463.region001	16429	Polyketides	Oligopeptides	Depsipeptides
MGYA00432263_ERZ783335.15-NODE-15-length-104266-cov-23.132222.region001	16429	Polyketides	Oligopeptides	Depsipeptides
MGYA00431408_ERZ784179.17-NODE-17-length-110183-cov-58.590840.region001	16429	Polyketides	Oligopeptides	Depsipeptides
MGYA00601400_ERZ8158648.52-NODE-52-length-135192-cov-141.898762.region001	16429	Polyketides	Oligopeptides	Depsipeptides
MGYA00519722_ERZ824500.135-NODE-135-length-135673-cov-7.638153.region001	16429	Polyketides	Oligopeptides	Depsipeptides
MGYA00430690_ERZ784500.19-NODE-19-length-78547-cov-35.640970.region001	16429	Polyketides	Oligopeptides	Depsipeptides
MGYA00243518_ENA-UAIK01000003-UAIK01000003.1-human-gut-metagenome-genome-assembly--contig-NODE-3-length-154107-cov-10.849921.region001	16429	Polyketides	Oligopeptides	Depsipeptides
MGYA00587580_ERZ1767186.54-NODE-54-length-126359-cov-18.636567.region001	16429	Polyketides	Oligopeptides	Depsipeptides
MGYA00431095_ERZ783847.19-NODE-19-length-114891-cov-102.748676.region001	16429	Polyketides	Oligopeptides	Depsipeptides
MGYA00430407_ERZ783646.49-NODE-49-length-82678-cov-8.060782.region001	16429	Polyketides	Oligopeptides	Depsipeptides
MGYA00430574_ERZ907235.14-NODE-14-length-117486-cov-101.874028.region001	16429	Polyketides	Oligopeptides	Depsipeptides
MGYA00430624_ERZ907347.11-NODE-11-length-139436-cov-7.379478.region001	16429	Polyketides	Oligopeptides	Depsipeptides
MGYA00593429_ERZ857892.1327-k141-1979.region001	16429	Polyketides	Oligopeptides	Depsipeptides
MGYA00593452_ERZ857419.1644-k141-2719.region001	16429	Polyketides	Oligopeptides	Depsipeptides
MGYA00589656_ERZ1758103.165-NODE-165-length-96948-cov-7.278586.region001	16429	Polyketides	Oligopeptides	Depsipeptides
MGYA00431647_ERZ907405.17-NODE-17-length-110183-cov-27.261014.region001	16429	Polyketides	Oligopeptides	Depsipeptides
MGYA00430748_ERZ784109.11-NODE-11-length-133872-cov-32.567574.region001	16429	Amino acids and Peptides	Small peptides	Tripeptides
MGYA00431504_ERZ783597.8-NODE-8-length-139334-cov-39.104301.region001	16429	Polyketides	Oligopeptides	Depsipeptides
MGYA00432313_ERZ783160.25-NODE-25-length-106752-cov-7.293673.region001	16429	Polyketides	Oligopeptides	Depsipeptides
MGYA00430570_ERZ907264.14-NODE-14-length-112617-cov-96.745696.region001	16429	Polyketides	Oligopeptides	Depsipeptides
MGYA00432024_ERZ784105.15-NODE-15-length-104378-cov-23.048043.region001	16429	Polyketides	Oligopeptides	Depsipeptides
MGYA00431629_ERZ907449.21-NODE-21-length-100621-cov-17.681652.region001	16429	Polyketides	Oligopeptides	Depsipeptides
MGYA00432036_ERZ784077.19-NODE-19-length-103336-cov-20.215238.region001	16429	Polyketides	Oligopeptides	Depsipeptides
MGYA00249761_ENA-OWZH01000018-OWZH01000018.1-human-gut-metagenome-genome-assembly--contig-NODE-18-length-178531-cov-26.9997.region001	16429	Polyketides	Oligopeptides	Depsipeptides
MGYA00519894_ERZ827183.78-NODE-78-length-177645-cov-7.281812.region001	16429	Polyketides	Oligopeptides	Depsipeptides
MGYA00616769_ERZ5324951.10-NODE-10-length-134019-cov-158.502583.region001	16429	Amino acids and Peptides	Small peptides	Tripeptides
MGYA00243780_ENA-OZQU01000018-OZQU01000018.1-human-gut-metagenome-genome-assembly--contig-NODE-18-length-103417-cov-15.701457.region001	16429	Polyketides	Oligopeptides	Depsipeptides
MGYA00601447_ERZ8157582.35-NODE-35-length-137172-cov-10.601494.region001	16429	Polyketides	Oligopeptides	Depsipeptides
MGYA00636676_ERZ13404123.54-NODE-54-length-139589-cov-43.583671.region001	16429	Polyketides	Oligopeptides	Depsipeptides
MGYA00601734_ERZ8153792.25-NODE-25-length-103941-cov-13.421847.region001	16429	Polyketides	Oligopeptides	Depsipeptides
MGYA00510070_ERZ791597.45-NODE-45-length-138109-cov-14.236741.region001	16429	Polyketides	Oligopeptides	Depsipeptides
MGYA00636946_ERZ13404096.86-NODE-86-length-134790-cov-27.007934.region001	16429	Polyketides	Oligopeptides	Depsipeptides
MGYA00636228_ERZ13574717.38-NODE-38-length-139589-cov-11.692957.region001	16429	Polyketides	Oligopeptides	Depsipeptides
MGYA00519447_ERZ1027012.23-NODE-23-length-103417-cov-32.575231.region001	16429	Polyketides	Oligopeptides	Depsipeptides
MGYA00242543_ENA-OQFW01000001-OQFW01000001.1-human-gut-metagenome-genome-assembly--contig-NODE-1-length-191555-cov-5.503657.region001	16429	Alkaloids	Pseudoalkaloids	Cytochalasan alkaloids
MGYA00520094_ERZ809794.9-NODE-9-length-191844-cov-12.4205.region001	16429	Polyketides	Oligopeptides	Depsipeptides
MGYA00519832_ERZ832750.175-NODE-175-length-100732-cov-6.538812.region001	16429	Polyketides	Oligopeptides	Depsipeptides
MGYA00516566_ERZ1031992.1-NODE-1-length-484707-cov-25.694668.region001	16429	Polyketides	Oligopeptides	Depsipeptides
MGYA00519902_ERZ824571.1-NODE-1-length-1067672-cov-104.903168.region001	16429	Polyketides	Oligopeptides	Depsipeptides
MGYA00431174_ERZ783450.39-NODE-39-length-117003-cov-11.118326.region001	16429	Polyketides	Oligopeptides	Depsipeptides
MGYA00430482_ERZ783490.8-NODE-8-length-334916-cov-10.742395.region001	16429	Polyketides	Oligopeptides	Depsipeptides
MGYA00431171_ERZ783527.39-NODE-39-length-117003-cov-10.750197.region001	16429	Polyketides	Oligopeptides	Depsipeptides
MGYA00587471_ERZ1764882.22-NODE-22-length-200608-cov-19.246788.region001	16429	Polyketides	Oligopeptides	Depsipeptides
MGYA00588152_ERZ1689852.50-NODE-50-length-100756-cov-4.230683.region001	16429	Polyketides	Oligopeptides	Depsipeptides
MGYA00510106_ERZ860341.13-NODE-13-length-183408-cov-13.485484.region001	16429	Polyketides	Oligopeptides	Depsipeptides
MGYA00380301_ERZ894251.48-NODE-48-length-117505-cov-63.622418.region001	16429	Polyketides	Oligopeptides	Depsipeptides
MGYA00431876_ERZ784439.16-NODE-16-length-203037-cov-12.419554.region001	16429	Polyketides	Oligopeptides	Depsipeptides
MGYA00509928_ERZ791684.13-NODE-13-length-183408-cov-13.485484.region001	16429	Polyketides	Oligopeptides	Depsipeptides
MGYA00431224_ERZ783280.18-NODE-18-length-100974-cov-20.332088.region001	16429	Polyketides	Oligopeptides	Depsipeptides
MGYA00587362_ERZ1764667.36-NODE-36-length-104856-cov-25.945611.region001	16429	Amino acids and Peptides	Oligopeptides	Linear peptides
MGYA00431958_ERZ784273.18-NODE-18-length-193813-cov-6.141687.region001	16429	Polyketides	Oligopeptides	Depsipeptides
MGYA00379947_ERZ857318.617-NODE-1469-length-581360-cov-157.1797.region001	16429	Polyketides	Oligopeptides	Depsipeptides
MGYA00380132_ERZ1026794.3-NODE-3-length-367532-cov-16.596810.region001	16429	Polyketides	Oligopeptides	Depsipeptides
MGYA00580242_ERZ1673713.11-NODE-11-length-298235-cov-67.675981.region001	16429	Polyketides	Oligopeptides	Depsipeptides
MGYA00510130_ERZ791927.204-NODE-204-length-66832-cov-3.708657.region001	16429	Polyketides	Oligopeptides	Depsipeptides
MGYA00519804_ERZ832819.33-NODE-33-length-173085-cov-6.102416.region001	16429	Polyketides	Oligopeptides	Depsipeptides
MGYA00601520_ERZ8157734.58-NODE-58-length-69494-cov-6.191521.region001	16429	Polyketides	Oligopeptides	Depsipeptides
MGYA00519848_ERZ827448.83-NODE-83-length-116891-cov-16.023426.region001	16429	Polyketides	Oligopeptides	Depsipeptides
MGYA00587484_ERZ1764856.107-NODE-107-length-117496-cov-12.674901.region001	16429	Polyketides	Oligopeptides	Depsipeptides
MGYA00249594_ENA-OXRP01000022-OXRP01000022.1-human-gut-metagenome-genome-assembly--contig-NODE-22-length-107232-cov-15.7341.region001	16429	Polyketides	Oligopeptides	Depsipeptides
MGYA00593659_ERZ857673.1612-k141-3884.region001	16429	Polyketides	Oligopeptides	Depsipeptides
MGYA00249314_ENA-OXFC01000036-OXFC01000036.1-human-gut-metagenome-genome-assembly--contig-NODE-36-length-99323-cov-26.898799.region001	16429	Polyketides	Oligopeptides	Depsipeptides
MGYA00379907_ERZ857210.627-k141-1437-flag0-multi40.9963-len203183.region001	16429	Polyketides	Oligopeptides	Depsipeptides
MGYA00430458_ERZ783509.17-NODE-17-length-202991-cov-5.935226.region001	16429	Polyketides	Oligopeptides	Depsipeptides
MGYA00587560_ERZ1767235.52-NODE-52-length-209389-cov-132.309902.region001	16429	Polyketides	Oligopeptides	Depsipeptides
MGYA00379964_ERZ857386.788-NODE-1293-length-174119-cov-29.9967.region001	16429	Polyketides	Oligopeptides	Depsipeptides
MGYA00588226_ERZ1689773.20-NODE-20-length-150357-cov-8.849849.region001	16429	Polyketides	Oligopeptides	Depsipeptides
MGYA00593551_ERZ857014.499-k141-1459.region001	16429	Polyketides	Oligopeptides	Depsipeptides
MGYA00593642_ERZ856826.3722-NODE-6592-length-155621-cov-45.9890.region001	16429	Polyketides	Oligopeptides	Depsipeptides
MGYA00519914_ERZ857984.4-NODE-4-length-378549-cov-61.251832.region001	16429	Polyketides	Oligopeptides	Depsipeptides
MGYA00519601_ERZ841029.23-NODE-23-length-203037-cov-28.157989.region001	16429	Polyketides	Oligopeptides	Depsipeptides
MGYA00520840_ERZ809191.36-NODE-36-length-126532-cov-26.002396.region001	16429	Polyketides	Oligopeptides	Depsipeptides
MGYA00379876_ERZ857123.6709-NODE-11478-length-477982-cov-54.0060.region001	16429	Polyketides	Oligopeptides	Depsipeptides
MGYA00432371_ERZ783075.17-NODE-17-length-100974-cov-20.597212.region001	16429	Polyketides	Oligopeptides	Depsipeptides
MGYA00432064_ERZ784007.19-NODE-19-length-100974-cov-20.044560.region001	16429	Polyketides	Oligopeptides	Depsipeptides
MGYA00380066_ERZ857886.1051-k141-2428-flag0-multi186.9949-len289998.region001	16429	Polyketides	Oligopeptides	Depsipeptides
MGYA00588408_ERZ1689913.13-NODE-13-length-173920-cov-8.210019.region001	16429	Polyketides	Oligopeptides	Depsipeptides
MGYA00432197_ERZ783455.44-NODE-44-length-117003-cov-10.931517.region001	16429	Polyketides	Oligopeptides	Depsipeptides
MGYA00379709_ERZ856629.7360-NODE-11578-length-477982-cov-50.6466.region001	16429	Polyketides	Oligopeptides	Depsipeptides
MGYA00431973_ERZ784224.53-NODE-53-length-104947-cov-6.239875.region001	16429	Polyketides	Oligopeptides	Depsipeptides
MGYA00587382_ERZ1764803.60-NODE-60-length-100649-cov-14.450186.region001	16429	Polyketides	Oligopeptides	Depsipeptides
MGYA00380046_ERZ857732.1541-NODE-2008-length-66960-cov-47.9863.region001	16429	Polyketides	Oligopeptides	Depsipeptides
MGYA00431700_ERZ907273.17-NODE-17-length-100974-cov-130.735758.region001	16429	Polyketides	Oligopeptides	Depsipeptides
MGYA00593575_ERZ857657.8717-NODE-12767-length-155592-cov-18.8860.region001	16429	Polyketides	Oligopeptides	Depsipeptides
MGYA00432240_ERZ783380.8-NODE-8-length-151630-cov-129.612852.region001	16429	Polyketides	Oligopeptides	Depsipeptides
MGYA00430516_ERZ783465.6-NODE-6-length-334918-cov-12.214091.region001	16429	Polyketides	Oligopeptides	Depsipeptides
MGYA00431400_ERZ784222.4-NODE-4-length-449108-cov-12.835458.region001	16429	Polyketides	Oligopeptides	Depsipeptides
MGYA00514267_ERZ1036721.21-NODE-21-length-126420-cov-10.196265.region001	16429	Polyketides	Oligopeptides	Depsipeptides
MGYA00588048_ERZ1690027.43-NODE-43-length-100677-cov-7.860637.region001	16429	Polyketides	Oligopeptides	Depsipeptides
MGYA00379747_ERZ856771.1057-NODE-2092-length-477982-cov-31.6425.region001	16429	Polyketides	Oligopeptides	Depsipeptides
MGYA00588193_ERZ1689842.53-NODE-53-length-73199-cov-10.455321.region001	16429	Polyketides	Oligopeptides	Depsipeptides
MGYA00431391_ERZ784421.17-NODE-17-length-117505-cov-41.116807.region001	16429	Polyketides	Oligopeptides	Depsipeptides
MGYA00510068_ERZ791896.7-NODE-7-length-332774-cov-37.251879.region001	16429	Polyketides	Oligopeptides	Depsipeptides
MGYA00588295_ERZ1689477.17-NODE-17-length-151282-cov-8.793840.region001	16429	Polyketides	Oligopeptides	Depsipeptides
MGYA00588876_ERZ1689809.31-NODE-31-length-109880-cov-8.946351.region001	16429	Polyketides	Oligopeptides	Depsipeptides
MGYA00379969_ERZ857400.2232-k141-4569-flag0-multi118.0190-len487185.region001	16429	Polyketides	Oligopeptides	Depsipeptides
MGYA00430724_ERZ784268.59-NODE-59-length-117505-cov-16.245321.region001	16429	Polyketides	Oligopeptides	Depsipeptides
MGYA00431963_ERZ784242.20-NODE-20-length-203037-cov-13.518839.region001	16429	Polyketides	Oligopeptides	Depsipeptides
MGYA00430834_ERZ783572.17-NODE-17-length-117505-cov-40.822673.region001	16429	Polyketides	Oligopeptides	Depsipeptides
MGYA00248329_ENA-OWRI01000105-OWRI01000105.1-human-gut-metagenome-genome-assembly--contig-NODE-105-length-100779-cov-76.460893.region001	16429	Polyketides	Oligopeptides	Depsipeptides
MGYA00379740_ERZ856747.188-k141-237-flag0-multi58.9863-len100946.region001	16429	Polyketides	Oligopeptides	Depsipeptides
MGYA00249454_ENA-OXKJ01000076-OXKJ01000076.1-human-gut-metagenome-genome-assembly--contig-NODE-76-length-68039-cov-53.4183.region001	16429	Polyketides	Oligopeptides	Depsipeptides
MGYA00593455_ERZ857400.2232-k141-4569.region001	16429	Polyketides	Oligopeptides	Depsipeptides
MGYA00380026_ERZ857650.2987-k141-4417-flag0-multi196.1260-len174054.region001	16429	Polyketides	Oligopeptides	Depsipeptides
MGYA00403688_ERZ1106977.7-NODE-7-length-342184-cov-7.684119.region001	16429	Polyketides	Oligopeptides	Depsipeptides
MGYA00593433_ERZ857650.2987-k141-4417.region001	16429	Polyketides	Oligopeptides	Depsipeptides
MGYA00431878_ERZ784431.59-NODE-59-length-117716-cov-14.673205.region001	16429	Polyketides	Oligopeptides	Depsipeptides
MGYA00375702_ERZ795115.14-NODE-14-length-126621-cov-20.541939.region001	16429	Polyketides	Oligopeptides	Depsipeptides
MGYA00431992_ERZ784183.18-NODE-18-length-117505-cov-42.814645.region001	16429	Polyketides	Oligopeptides	Depsipeptides
MGYA00431404_ERZ784201.18-NODE-18-length-200507-cov-15.565183.region001	16429	Polyketides	Oligopeptides	Depsipeptides
MGYA00520163_ERZ809787.2-NODE-2-length-343385-cov-12.7328.region001	16429	Polyketides	Oligopeptides	Depsipeptides
MGYA00593514_ERZ857886.1051-k141-2428.region001	16429	Polyketides	Oligopeptides	Depsipeptides
MGYA00432180_ERZ783588.18-NODE-18-length-117505-cov-41.016262.region001	16429	Polyketides	Oligopeptides	Depsipeptides
MGYA00379775_ERZ856851.2252-NODE-3050-length-155512-cov-214.9544.region001	16429	Polyketides	Oligopeptides	Depsipeptides
MGYA00430629_ERZ907257.17-NODE-17-length-100995-cov-133.032851.region001	16429	Polyketides	Oligopeptides	Depsipeptides
MGYA00432002_ERZ784152.6-NODE-6-length-170067-cov-123.519193.region001	16429	Polyketides	Oligopeptides	Depsipeptides
MGYA00588663_ERZ1740212.2-NODE-2-length-430503-cov-25.743565.region001	16429	Polyketides	Oligopeptides	Depsipeptides
MGYA00519363_ERZ1027204.3-NODE-3-length-317359-cov-13.623765.region001	16429	Polyketides	Oligopeptides	Depsipeptides
MGYA00380261_ERZ894128.81-NODE-81-length-100666-cov-36.224697.region001	16429	Polyketides	Oligopeptides	Depsipeptides
MGYA00588244_ERZ1690229.16-NODE-16-length-173511-cov-8.248980.region001	16429	Polyketides	Oligopeptides	Depsipeptides
MGYA00376034_ERZ841621.1-NODE-1-length-544077-cov-66.8157.region001	16429	Polyketides	Oligopeptides	Depsipeptides
MGYA00593605_ERZ857318.617-NODE-1469-length-581360-cov-157.1797.region001	16429	Polyketides	Oligopeptides	Depsipeptides
MGYA00241045_ENA-OOZR01000120-OOZR01000120.1-human-gut-metagenome-genome-assembly--contig-NODE-120-length-85852-cov-4.116123.region001	16429	Polyketides	Oligopeptides	Depsipeptides
MGYA00517109_ERZ1031020.5-NODE-5-length-204123-cov-12.210415.region001	16429	Polyketides	Oligopeptides	Depsipeptides
MGYA00588779_ERZ1689321.55-NODE-55-length-70306-cov-10.043330.region001	16429	Polyketides	Oligopeptides	Depsipeptides
MGYA00380302_ERZ894254.74-NODE-74-length-95732-cov-18.324038.region001	16429	Polyketides	Oligopeptides	Depsipeptides
MGYA00430972_ERZ784445.12-NODE-12-length-232026-cov-5.987636.region001	16429	Polyketides	Oligopeptides	Depsipeptides
MGYA00379973_ERZ857414.6374-NODE-9243-length-174197-cov-49.9957.region001	16429	Polyketides	Oligopeptides	Depsipeptides
MGYA00249239_ENA-OWWT01000001-OWWT01000001.1-human-gut-metagenome-genome-assembly--contig-NODE-1-length-340084-cov-33.383279.region001	16429	Polyketides	Oligopeptides	Depsipeptides
MGYA00379766_ERZ856826.3722-NODE-6592-length-155621-cov-45.9890.region001	16429	Polyketides	Oligopeptides	Depsipeptides
MGYA00601500_ERZ8156815.25-NODE-25-length-178976-cov-7.440205.region001	16429	Polyketides	Oligopeptides	Depsipeptides
MGYA00431381_ERZ784455.55-NODE-55-length-117505-cov-14.967629.region001	16429	Polyketides	Oligopeptides	Depsipeptides
MGYA00431073_ERZ783983.17-NODE-17-length-100974-cov-21.049862.region001	16429	Polyketides	Oligopeptides	Depsipeptides
MGYA00430517_ERZ783462.53-NODE-53-length-117505-cov-15.091273.region001	16429	Polyketides	Oligopeptides	Depsipeptides
MGYA00519291_ERZ1026988.2-NODE-2-length-322849-cov-13.695735.region001	16429	Polyketides	Oligopeptides	Depsipeptides
MGYA00593595_ERZ857393.668-k141-1576.region001	16429	Polyketides	Oligopeptides	Depsipeptides
MGYA00587740_ERZ1764583.487-NODE-487-length-68422-cov-9.492767.region001	16429	Polyketides	Oligopeptides	Depsipeptides
MGYA00519593_ERZ840519.31-NODE-31-length-203036-cov-8.698937.region001	16429	Polyketides	Oligopeptides	Depsipeptides
MGYA00587561_ERZ1767214.72-NODE-72-length-126531-cov-247.289707.region001	16429	Polyketides	Oligopeptides	Depsipeptides
MGYA00593522_ERZ857732.1541-NODE-2008-length-66960-cov-47.9863.region001	16429	Polyketides	Oligopeptides	Depsipeptides
MGYA00379831_ERZ857014.499-k141-1459-flag0-multi90.0245-len238011.region001	16429	Polyketides	Oligopeptides	Depsipeptides
MGYA00430975_ERZ784438.38-NODE-38-length-117003-cov-12.502480.region001	16429	Polyketides	Oligopeptides	Depsipeptides
MGYA00379781_ERZ856866.4372-k141-5726-flag1-multi18.8794-len233825.region001	16429	Polyketides	Oligopeptides	Depsipeptides
MGYA00241928_ENA-ORUT01000095-ORUT01000095.1-human-gut-metagenome-genome-assembly--contig-NODE-95-length-96594-cov-23.686842.region001	16429	Polyketides	Oligopeptides	Depsipeptides
MGYA00587577_ERZ1767143.83-NODE-83-length-126478-cov-59.997904.region001	16429	Polyketides	Oligopeptides	Depsipeptides
MGYA00519580_ERZ827522.34-NODE-34-length-199768-cov-4.595434.region001	16429	Polyketides	Oligopeptides	Depsipeptides
MGYA00520453_ERZ809792.2-NODE-2-length-342640-cov-12.5995.region001	16429	Polyketides	Oligopeptides	Depsipeptides
MGYA00509953_ERZ791734.24-NODE-24-length-270124-cov-9.172115.region001	16429	Polyketides	Oligopeptides	Depsipeptides
MGYA00588511_ERZ1689546.32-NODE-32-length-109901-cov-8.761093.region001	16429	Polyketides	Oligopeptides	Depsipeptides
MGYA00431379_ERZ784462.21-NODE-21-length-176522-cov-6.109494.region001	16429	Polyketides	Oligopeptides	Depsipeptides
MGYA00593537_ERZ857210.627-k141-1437.region001	16429	Polyketides	Oligopeptides	Depsipeptides
MGYA00431950_ERZ784305.18-NODE-18-length-100974-cov-20.534270.region001	16429	Polyketides	Oligopeptides	Depsipeptides
MGYA00588314_ERZ1689811.48-NODE-48-length-100764-cov-4.150235.region001	16429	Polyketides	Oligopeptides	Depsipeptides
MGYA00431223_ERZ783284.18-NODE-18-length-100974-cov-20.077280.region001	16429	Polyketides	Oligopeptides	Depsipeptides
MGYA00431518_ERZ783539.6-NODE-6-length-334918-cov-10.540752.region001	16429	Polyketides	Oligopeptides	Depsipeptides
MGYA00432042_ERZ784065.16-NODE-16-length-100774-cov-9.665912.region001	16429	Polyketides	Oligopeptides	Depsipeptides
MGYA00430973_ERZ784443.57-NODE-57-length-117505-cov-15.174364.region001	16429	Polyketides	Oligopeptides	Depsipeptides
MGYA00593528_ERZ857386.788-NODE-1293-length-174119-cov-29.9967.region001	16429	Polyketides	Oligopeptides	Depsipeptides
MGYA00379966_ERZ857393.668-k141-1576-flag0-multi61.9911-len303988.region001	16429	Polyketides	Oligopeptides	Depsipeptides
MGYA00380028_ERZ857657.8717-NODE-12767-length-155592-cov-18.8860.region001	16429	Polyketides	Oligopeptides	Depsipeptides
MGYA00249982_ENA-USYD01000087-USYD01000087.1-human-gut-metagenome-genome-assembly--contig-NODE-87-length-81234-cov-26.254322.region001	16429	Polyketides	Oligopeptides	Depsipeptides
MGYA00380032_ERZ857673.1612-k141-3884-flag0-multi83.0244-len237944.region001	16429	Polyketides	Oligopeptides	Depsipeptides
MGYA00431027_ERZ784219.17-NODE-17-length-203037-cov-10.897809.region001	16429	Polyketides	Oligopeptides	Depsipeptides
MGYA00430460_ERZ783507.18-NODE-18-length-203037-cov-13.126391.region001	16429	Polyketides	Oligopeptides	Depsipeptides
MGYA00588362_ERZ1689157.44-NODE-44-length-100543-cov-7.953348.region001	16429	Polyketides	Oligopeptides	Depsipeptides
MGYA00431014_ERZ784271.17-NODE-17-length-203037-cov-11.005621.region001	16429	Polyketides	Oligopeptides	Depsipeptides
MGYA00430474_ERZ783499.60-NODE-60-length-117505-cov-14.876407.region001	16429	Polyketides	Oligopeptides	Depsipeptides
MGYA00241904_ENA-ORSX01000083-ORSX01000083.1-human-gut-metagenome-genome-assembly--contig-NODE-83-length-126668-cov-43.041299.region001	16429	Amino acids and Peptides	Oligopeptides	Lipopeptides
MGYA00519850_ERZ827432.74-NODE-74-length-155422-cov-147.008509.region001	16429	Polyketides	Oligopeptides	Depsipeptides
MGYA00593450_ERZ857414.6374-NODE-9243-length-174197-cov-49.9957.region001	16429	Polyketides	Oligopeptides	Depsipeptides
MGYA00587421_ERZ1764751.26-NODE-26-length-126209-cov-9.602636.region001	16429	Amino acids and Peptides	Oligopeptides	Linear peptides
MGYA00249457_ENA-OXKT01000039-OXKT01000039.1-human-gut-metagenome-genome-assembly--contig-NODE-39-length-100866-cov-22.843430.region001	16429	Polyketides	Oligopeptides	Depsipeptides
MGYA00432080_ERZ783965.18-NODE-18-length-100974-cov-20.450222.region001	16429	Polyketides	Oligopeptides	Depsipeptides
MGYA00431517_ERZ783541.19-NODE-19-length-203037-cov-12.671015.region001	16429	Polyketides	Oligopeptides	Depsipeptides
MGYA00580259_ERZ1673732.185-NODE-185-length-99413-cov-9.421285.region001	16429	Polyketides	Oligopeptides	Depsipeptides
MGYA00430490_ERZ783939.17-NODE-17-length-100974-cov-20.475510.region001	16429	Polyketides	Oligopeptides	Depsipeptides
MGYA00587411_ERZ1764767.6-NODE-6-length-209328-cov-24.298409.region001	16429	Polyketides	Oligopeptides	Depsipeptides
MGYA00380143_ERZ1026826.61-NODE-61-length-99493-cov-23.693648.region001	16429	Polyketides	Oligopeptides	Depsipeptides
MGYA00430677_ERZ784541.87-NODE-87-length-66422-cov-8.882487.region001	16429	Amino acids and Peptides	Oligopeptides	Lipopeptides
MGYA00638698_ERZ14889890.5-NODE-5-length-659944-cov-17.323307.region001	16429	Amino acids and Peptides	Oligopeptides	Lipopeptides
MGYA00380525_ERZ1023453.13-NODE-13-length-140148-cov-283.660340.region001	16429	Amino acids and Peptides	Oligopeptides	Lipopeptides
MGYA00380525_ERZ1023453.3-NODE-3-length-643518-cov-271.455574.region001	16429	Amino acids and Peptides	Oligopeptides	Lipopeptides
MGYA00380517_ERZ1023433.8-NODE-8-length-230388-cov-275.233037.region001	16429	Amino acids and Peptides	Oligopeptides	Lipopeptides
MGYA00242031_ENA-ORRK01000077-ORRK01000077.1-human-gut-metagenome-genome-assembly--contig-NODE-77-length-100799-cov-4.289705.region001	16429	Polyketides	Oligopeptides	Depsipeptides
MGYA00432096_ERZ783845.2-NODE-2-length-488878-cov-23.174216.region001	16429	Alkaloids	Serine alkaloids	Thiazole alkaloids
MGYA00432122_ERZ783781.2-NODE-2-length-488878-cov-23.146830.region001	16429	Alkaloids	Serine alkaloids	Thiazole alkaloids
MGYA00431466_ERZ783771.1-NODE-1-length-488878-cov-23.927778.region001	16429	Alkaloids	Serine alkaloids	Thiazole alkaloids
MGYA00430418_ERZ784572.1-NODE-1-length-519052-cov-23.141820.region001	16429	Alkaloids	Serine alkaloids	Thiazole alkaloids
MGYA00431334_ERZ784617.2-NODE-2-length-518825-cov-23.588585.region001	16429	Alkaloids	Serine alkaloids	Thiazole alkaloids
MGYA00430497_ERZ783929.2-NODE-2-length-488878-cov-25.334409.region001	16429	Alkaloids	Serine alkaloids	Thiazole alkaloids
MGYA00431853_ERZ784516.2-NODE-2-length-488878-cov-23.277630.region001	16429	Alkaloids	Serine alkaloids	Thiazole alkaloids
MGYA00242036_ENA-ORRY01000056-ORRY01000056.1-human-gut-metagenome-genome-assembly--contig-NODE-56-length-110804-cov-5.821470.region001	16429	Polyketides	Oligopeptides	Depsipeptides
MGYA00519519_ERZ835488.63-NODE-63-length-131074-cov-14.878552.region001	16429	Polyketides	Oligopeptides	Depsipeptides
MGYA00243457_ENA-OYCR01000001-OYCR01000001.1-human-gut-metagenome-genome-assembly--contig-NODE-1-length-1000790-cov-16.390260.region001	16429	Polyketides	Oligopeptides	Depsipeptides
MGYA00519337_ERZ1027257.8-NODE-8-length-187628-cov-18.278308.region001	16429	Polyketides	Oligopeptides	Depsipeptides
MGYA00616702_ERZ4883046.100-NODE-100-length-172286-cov-57.763527.region001	16429	Polyketides	Oligopeptides	Depsipeptides
MGYA00519242_ERZ1027256.6-NODE-6-length-187644-cov-11.213701.region001	16429	Polyketides	Oligopeptides	Depsipeptides
MGYA00243472_ENA-UAOV01000008-UAOV01000008.1-human-gut-metagenome-genome-assembly--contig-NODE-8-length-187644-cov-34.153623.region001	16429	Polyketides	Oligopeptides	Depsipeptides
MGYA00616706_ERZ4883060.201-NODE-201-length-123004-cov-37.884375.region001	16429	Polyketides	Oligopeptides	Depsipeptides
MGYA00519633_ERZ857605.116-NODE-116-length-135304-cov-20.791636.region001	16429	Polyketides	Oligopeptides	Depsipeptides
MGYA00432319_ERZ783151.33-NODE-33-length-64051-cov-6.113945.region001	16429	Polyketides	Oligopeptides	Depsipeptides
MGYA00379864_ERZ857091.1340-k141-2576-flag0-multi259.9955-len478763.region001	16429	Alkaloids	Serine alkaloids	Thiazole alkaloids
MGYA00519861_ERZ824480.8-NODE-8-length-415842-cov-8.155888.region001	16429	Amino acids and Peptides	Oligopeptides	Linear peptides
MGYA00514218_ERZ1036412.3-NODE-3-length-511058-cov-13.164962.region001	16429	Polyketides	Oligopeptides	Depsipeptides
MGYA00593547_ERZ857067.2314-k141-3818.region001	16429	Alkaloids	Serine alkaloids	Thiazole alkaloids
MGYA00430677_ERZ784541.45-NODE-45-length-104677-cov-13.169295.region001	16429	Alkaloids	Serine alkaloids	Thiazole alkaloids
MGYA00379821_ERZ856985.2434-NODE-3533-length-529440-cov-57.7749.region001	16429	Polyketides	Oligopeptides	Depsipeptides
MGYA00431704_ERZ907262.26-NODE-26-length-112480-cov-46.659044.region001	16429	Amino acids and Peptides	Oligopeptides	Linear peptides
MGYA00514243_ERZ1036540.3-NODE-3-length-446634-cov-11.462794.region001	16429	Alkaloids	Serine alkaloids	Thiazole alkaloids
MGYA00597746_ERZ4560430.40-Hadza-MoBio-hadza-E-H-A-20-1823--NODE-40-length-243629-cov-71.139761.region001	16429	Alkaloids	Serine alkaloids	Thiazole alkaloids
MGYA00430630_ERZ907249.25-NODE-25-length-112347-cov-45.947539.region001	16429	Amino acids and Peptides	Oligopeptides	Linear peptides
MGYA00379855_ERZ857067.2314-k141-3818-flag0-multi70.9982-len612252.region001	16429	Alkaloids	Serine alkaloids	Thiazole alkaloids
MGYA00249137_ENA-OWTE01000009-OWTE01000009.1-human-gut-metagenome-genome-assembly--contig-NODE-9-length-196700-cov-33.0069.region001	16429	Amino acids and Peptides	Oligopeptides	Linear peptides
MGYA00516479_ERZ825093.6-NODE-6-length-465402-cov-37.094291.region001	16429	Amino acids and Peptides	Oligopeptides	Linear peptides
MGYA00519965_ERZ827446.36-NODE-36-length-248747-cov-14.663001.region001	16429	Amino acids and Peptides	Oligopeptides	Linear peptides
MGYA00432009_ERZ784133.49-NODE-49-length-102902-cov-12.985824.region001	16429	Alkaloids	Serine alkaloids	Thiazole alkaloids
MGYA00587548_ERZ1767268.18-NODE-18-length-161595-cov-25.672440.region001	16429	Amino acids and Peptides	Oligopeptides	Linear peptides
MGYA00248336_ENA-OWRK01000060-OWRK01000060.1-human-gut-metagenome-genome-assembly--contig-NODE-60-length-134991-cov-14.621243.region001	16429	Alkaloids	Serine alkaloids	Thiazole alkaloids
MGYA00430895_ERZ783295.27-NODE-27-length-113057-cov-21.008557.region001	16429	Amino acids and Peptides	Oligopeptides	Lipopeptides
MGYA00431654_ERZ907391.8-NODE-8-length-233497-cov-21.312403.region001	16429	Amino acids and Peptides	Oligopeptides	Lipopeptides
MGYA00432316_ERZ783154.7-NODE-7-length-233497-cov-20.094512.region001	16429	Amino acids and Peptides	Oligopeptides	Lipopeptides
MGYA00430885_ERZ783315.11-NODE-11-length-233386-cov-21.132657.region001	16429	Amino acids and Peptides	Oligopeptides	Lipopeptides
MGYA00432020_ERZ784113.12-NODE-12-length-173990-cov-20.897134.region001	16429	Amino acids and Peptides	Oligopeptides	Lipopeptides
MGYA00432157_ERZ783682.19-NODE-19-length-163357-cov-21.468672.region001	16429	Amino acids and Peptides	Oligopeptides	Lipopeptides
MGYA00608411_ERZ10621108.375-NODE-375-length-69234-cov-17.343890.region001	16429	Amino acids and Peptides	Oligopeptides	Lipopeptides
MGYA00430641_ERZ784773.9-NODE-9-length-233497-cov-22.107967.region001	16429	Amino acids and Peptides	Oligopeptides	Lipopeptides
MGYA00430471_ERZ783503.5-NODE-5-length-174438-cov-13.307100.region001	16429	Polyketides	Oligopeptides	Depsipeptides
MGYA00431911_ERZ784366.1-NODE-1-length-265253-cov-34.871319.region001	16429	Polyketides	Oligopeptides	Depsipeptides
MGYA00431062_ERZ784073.5-NODE-5-length-225182-cov-70.974037.region001	16429	Polyketides	Oligopeptides	Depsipeptides
MGYA00432203_ERZ783443.2-NODE-2-length-498730-cov-21.379201.region001	16429	Polyketides	Oligopeptides	Depsipeptides
MGYA00431152_ERZ783591.1-NODE-1-length-488170-cov-10.167745.region001	16429	Polyketides	Oligopeptides	Depsipeptides
MGYA00431099_ERZ783834.24-NODE-24-length-97098-cov-11.446204.region001	16429	Polyketides	Oligopeptides	Depsipeptides
MGYA00430505_ERZ783919.10-NODE-10-length-125916-cov-12.655652.region001	16429	Polyketides	Oligopeptides	Depsipeptides
MGYA00431509_ERZ783571.1-NODE-1-length-488176-cov-10.156230.region001	16429	Polyketides	Oligopeptides	Depsipeptides
MGYA00432008_ERZ784136.4-NODE-4-length-177023-cov-10.293612.region001	16429	Polyketides	Oligopeptides	Depsipeptides
MGYA00431495_ERZ783632.11-NODE-11-length-122472-cov-34.721142.region001	16429	Polyketides	Oligopeptides	Depsipeptides
MGYA00431356_ERZ784545.13-NODE-13-length-108587-cov-11.498765.region001	16429	Polyketides	Oligopeptides	Depsipeptides
MGYA00431984_ERZ784202.2-NODE-2-length-488915-cov-20.714794.region001	16429	Polyketides	Oligopeptides	Depsipeptides
MGYA00431015_ERZ784269.3-NODE-3-length-488915-cov-22.857650.region001	16429	Polyketides	Oligopeptides	Depsipeptides
MGYA00431378_ERZ784467.9-NODE-9-length-184495-cov-13.281468.region001	16429	Polyketides	Oligopeptides	Depsipeptides
MGYA00432181_ERZ783586.10-NODE-10-length-170519-cov-34.974206.region001	16429	Polyketides	Oligopeptides	Depsipeptides
MGYA00430454_ERZ783513.3-NODE-3-length-488419-cov-20.800700.region001	16429	Polyketides	Oligopeptides	Depsipeptides
MGYA00430488_ERZ907357.13-NODE-13-length-128921-cov-25.121591.region001	16429	Polyketides	Oligopeptides	Depsipeptides
MGYA00431429_ERZ784082.6-NODE-6-length-225183-cov-68.698691.region001	16429	Polyketides	Oligopeptides	Depsipeptides
MGYA00431323_ERZ784665.10-NODE-10-length-128921-cov-23.825780.region001	16429	Polyketides	Oligopeptides	Depsipeptides
MGYA00430829_ERZ783593.11-NODE-11-length-102547-cov-42.893348.region001	16429	Polyketides	Oligopeptides	Depsipeptides
MGYA00431294_ERZ784768.11-NODE-11-length-128803-cov-24.720462.region001	16429	Polyketides	Oligopeptides	Depsipeptides
MGYA00432221_ERZ783415.12-NODE-12-length-130394-cov-31.626313.region001	16429	Polyketides	Oligopeptides	Depsipeptides
MGYA00430548_ERZ783888.21-NODE-21-length-102721-cov-33.375879.region001	16429	Polyketides	Oligopeptides	Depsipeptides
MGYA00431347_ERZ784583.22-NODE-22-length-103084-cov-30.575197.region001	16429	Polyketides	Oligopeptides	Depsipeptides
MGYA00431050_ERZ784135.3-NODE-3-length-216902-cov-37.089003.region001	16429	Polyketides	Oligopeptides	Depsipeptides
MGYA00430457_ERZ783510.3-NODE-3-length-212437-cov-13.712301.region001	16429	Polyketides	Oligopeptides	Depsipeptides
MGYA00432005_ERZ784145.5-NODE-5-length-174760-cov-48.400967.region001	16429	Polyketides	Oligopeptides	Depsipeptides
MGYA00431155_ERZ783574.2-NODE-2-length-252308-cov-34.009590.region001	16429	Polyketides	Oligopeptides	Depsipeptides
MGYA00431929_ERZ784337.13-NODE-13-length-118095-cov-35.117198.region001	16429	Polyketides	Oligopeptides	Depsipeptides
MGYA00431428_ERZ784083.6-NODE-6-length-225182-cov-68.422850.region001	16429	Polyketides	Oligopeptides	Depsipeptides
MGYA00431202_ERZ783381.2-NODE-2-length-186633-cov-11.303637.region001	16429	Polyketides	Oligopeptides	Depsipeptides
MGYA00432306_ERZ783177.2-NODE-2-length-239082-cov-24.188711.region001	16429	Polyketides	Oligopeptides	Depsipeptides
MGYA00431318_ERZ784673.11-NODE-11-length-129160-cov-24.015871.region001	16429	Polyketides	Oligopeptides	Depsipeptides
MGYA00431377_ERZ784468.2-NODE-2-length-488419-cov-20.404764.region001	16429	Polyketides	Oligopeptides	Depsipeptides
MGYA00431926_ERZ784342.10-NODE-10-length-97510-cov-42.621702.region001	16429	Polyketides	Oligopeptides	Depsipeptides
MGYA00430465_ERZ784258.5-NODE-5-length-225504-cov-73.014921.region001	16429	Polyketides	Oligopeptides	Depsipeptides
MGYA00519955_ERZ857982.2-NODE-2-length-817961-cov-10.882101.region001	16429	Polyketides	Oligopeptides	Depsipeptides
MGYA00431390_ERZ784426.19-NODE-19-length-108466-cov-13.336497.region001	16429	Polyketides	Oligopeptides	Depsipeptides
MGYA00431424_ERZ784091.6-NODE-6-length-225183-cov-68.299039.region001	16429	Polyketides	Oligopeptides	Depsipeptides
MGYA00432034_ERZ784080.6-NODE-6-length-225182-cov-66.989046.region001	16429	Polyketides	Oligopeptides	Depsipeptides
MGYA00430984_ERZ784406.3-NODE-3-length-236595-cov-9.938298.region001	16429	Polyketides	Oligopeptides	Depsipeptides
MGYA00431172_ERZ783454.20-NODE-20-length-97996-cov-13.659581.region001	16429	Polyketides	Oligopeptides	Depsipeptides
MGYA00431016_ERZ784266.26-NODE-26-length-95199-cov-13.451106.region001	16429	Polyketides	Oligopeptides	Depsipeptides
MGYA00432330_ERZ783139.3-NODE-3-length-206948-cov-23.824383.region001	16429	Polyketides	Oligopeptides	Depsipeptides
MGYA00431110_ERZ783806.31-NODE-31-length-78877-cov-30.908033.region001	16429	Polyketides	Oligopeptides	Depsipeptides
MGYA00430478_ERZ783494.3-NODE-3-length-488915-cov-21.130031.region001	16429	Polyketides	Oligopeptides	Depsipeptides
MGYA00431865_ERZ784474.33-NODE-33-length-82502-cov-30.155870.region001	16429	Polyketides	Oligopeptides	Depsipeptides
MGYA00431061_ERZ784075.6-NODE-6-length-225182-cov-68.091939.region001	16429	Polyketides	Oligopeptides	Depsipeptides
MGYA00432315_ERZ783155.1-NODE-1-length-250979-cov-25.306101.region001	16429	Polyketides	Oligopeptides	Depsipeptides
MGYA00431500_ERZ783622.2-NODE-2-length-265256-cov-34.655993.region001	16429	Polyketides	Oligopeptides	Depsipeptides
MGYA00380225_ERZ808101.84-NODE-84-length-104109-cov-9.495838.region001	16429	Polyketides	Oligopeptides	Depsipeptides
MGYA00509931_ERZ791839.29-NODE-29-length-134868-cov-6.73055.region001	16429	Polyketides	Oligopeptides	Depsipeptides
MGYA00249897_ENA-UOZZ01000012-UOZZ01000012.1-food-metagenome-genome-assembly--contig-NODE-12-length-106452-cov-311.051280.region001	16429	Polyketides	Oligopeptides	Depsipeptides
MGYA00519787_ERZ825488.75-NODE-75-length-137337-cov-6.774515.region001	16429	Polyketides	Oligopeptides	Depsipeptides
MGYA00249871_ENA-UOZI01000017-UOZI01000017.1-food-metagenome-genome-assembly--contig-NODE-17-length-115446-cov-191.534244.region001	16429	Polyketides	Oligopeptides	Depsipeptides
MGYA00249893_ENA-UOZO01000012-UOZO01000012.1-food-metagenome-genome-assembly--contig-NODE-12-length-115658-cov-147.432705.region001	16429	Polyketides	Oligopeptides	Depsipeptides
MGYA00249867_ENA-UOZA01000012-UOZA01000012.1-food-metagenome-genome-assembly--contig-NODE-12-length-96068-cov-152.031204.region001	16429	Polyketides	Oligopeptides	Depsipeptides
MGYA00249876_ENA-UOZQ01000018-UOZQ01000018.1-food-metagenome-genome-assembly--contig-NODE-18-length-103799-cov-181.966697.region001	16429	Polyketides	Oligopeptides	Depsipeptides
MGYA00510222_ERZ791688.60-NODE-60-length-84351-cov-2.657932.region001	16429	Polyketides	Oligopeptides	Depsipeptides
MGYA00510005_ERZ859993.60-NODE-60-length-84351-cov-2.657932.region001	16429	Polyketides	Oligopeptides	Depsipeptides
MGYA00520597_ERZ1034710.21-NODE-21-length-114765-cov-91.407750.region001	16429	Polyketides	Oligopeptides	Depsipeptides
MGYA00520632_ERZ1034865.20-NODE-20-length-140062-cov-17.485033.region001	16429	Polyketides	Oligopeptides	Depsipeptides
MGYA00248448_ENA-OUXD01000001-OUXD01000001.1-marine-metagenome-genome-assembly--contig-NODE-1-length-107325-cov-7.514117.region001	16429	Polyketides	Oligopeptides	Depsipeptides
MGYA00519290_ERZ1026992.13-NODE-13-length-105786-cov-29.429439.region001	16429	Polyketides	Oligopeptides	Depsipeptides
MGYA00511420_ERZ773245.70-NODE-70-length-137047-cov-5.740540.region001	16429	Polyketides	Oligopeptides	Depsipeptides
MGYA00519332_ERZ1027267.14-NODE-14-length-134006-cov-9.791222.region001	16429	Polyketides	Oligopeptides	Depsipeptides
MGYA00588616_ERZ1689354.16-NODE-16-length-135610-cov-15.180539.region001	16429	Polyketides	Oligopeptides	Depsipeptides
MGYA00430462_ERZ783505.63-NODE-63-length-74774-cov-6.210375.region001	16429	Polyketides	Oligopeptides	Depsipeptides
MGYA00431026_ERZ784220.82-NODE-82-length-64697-cov-6.332880.region001	16429	Polyketides	Oligopeptides	Depsipeptides
MGYA00587573_ERZ1767161.24-NODE-24-length-290365-cov-82.391223.region001	16429	Polyketides	Oligopeptides	Depsipeptides
MGYA00242894_ENA-UEOW01000018-UEOW01000018.1-human-gut-metagenome-genome-assembly--contig-NODE-18-length-104056-cov-19.154926.region001	16429	Polyketides	Oligopeptides	Depsipeptides
MGYA00519459_ERZ1026955.63-NODE-63-length-67717-cov-7.864326.region001	16429	Polyketides	Oligopeptides	Depsipeptides
MGYA00597615_ERZ4567357.419-Nepal-MoBio-Fiber-Hadza-Nepal-J-5-RAU1020YZ--NODE-419-length-104505-cov-6.600883.region001	16429	Polyketides	Oligopeptides	Depsipeptides
MGYA00431179_ERZ783438.16-NODE-16-length-104166-cov-39.972856.region001	16429	Polyketides	Oligopeptides	Depsipeptides
MGYA00241990_ENA-OROC01000163-OROC01000163.1-human-gut-metagenome-genome-assembly--contig-NODE-163-length-87792-cov-6.82315.region001	16429	Polyketides	Oligopeptides	Depsipeptides
MGYA00594599_ERZ3979723.22-NODE-22-length-105037-cov-41.947124.region001	16429	Polyketides	Oligopeptides	Depsipeptides
MGYA00248309_ENA-OWRH01000073-OWRH01000073.1-human-gut-metagenome-genome-assembly--contig-NODE-73-length-134065-cov-10.046280.region001	16429	Polyketides	Oligopeptides	Depsipeptides
MGYA00431380_ERZ784459.63-NODE-63-length-63913-cov-24.712205.region001	16429	Alkaloids	Ornithine alkaloids	Polyamines
MGYA00636984_ERZ13405028.145-NODE-145-length-104427-cov-18.660944.region001	16429	Polyketides	Oligopeptides	Depsipeptides
MGYA00248326_ENA-OWQS01000049-OWQS01000049.1-human-gut-metagenome-genome-assembly--contig-NODE-49-length-140119-cov-4.982851.region001	16429	Polyketides	Oligopeptides	Depsipeptides
MGYA00587357_ERZ1764680.36-NODE-36-length-103886-cov-25.882155.region001	16429	Polyketides	Oligopeptides	Depsipeptides
MGYA00242052_ENA-ORWE01000130-ORWE01000130.1-human-gut-metagenome-genome-assembly--contig-NODE-130-length-104847-cov-8.644725.region001	16429	Polyketides	Oligopeptides	Depsipeptides
MGYA00510110_ERZ860196.9-NODE-9-length-191043-cov-6.313402.region001	16429	Polyketides	Oligopeptides	Depsipeptides
MGYA00580988_ERZ773245.70-NODE-70-length-137047-cov-5.740540.region001	16429	Polyketides	Oligopeptides	Depsipeptides
MGYA00248460_ENA-OUXG01000001-OUXG01000001.1-marine-metagenome-genome-assembly--contig-NODE-1-length-109053-cov-38.088689.region001	16429	Polyketides	Oligopeptides	Depsipeptides
MGYA00248341_ENA-OWPE01000029-OWPE01000029.1-human-gut-metagenome-genome-assembly--contig-NODE-29-length-135355-cov-72.630998.region001	16429	Polyketides	Oligopeptides	Depsipeptides
MGYA00241944_ENA-ORVQ01000016-ORVQ01000016.1-human-gut-metagenome-genome-assembly--contig-NODE-16-length-278299-cov-6.39269.region001	16429	Polyketides	Oligopeptides	Depsipeptides
MGYA00519650_ERZ825237.39-NODE-39-length-137065-cov-16.387001.region001	16429	Polyketides	Macrolides	Polyene macrolides
MGYA00430494_ERZ783934.17-NODE-17-length-104166-cov-43.789820.region001	16429	Polyketides	Oligopeptides	Depsipeptides
MGYA00601686_ERZ8154867.48-NODE-48-length-116383-cov-7.322519.region001	16429	Polyketides	Oligopeptides	Depsipeptides
MGYA00380208_ERZ808068.92-NODE-92-length-105582-cov-7.450566.region001	16429	Polyketides	Oligopeptides	Depsipeptides
MGYA00601729_ERZ8153870.16-NODE-16-length-124918-cov-12.509414.region001	16429	Polyketides	Oligopeptides	Depsipeptides
MGYA00520720_ERZ1034773.9-NODE-9-length-104164-cov-25.417495.region001	16429	Polyketides	Oligopeptides	Depsipeptides
MGYA00519676_ERZ827376.135-NODE-135-length-135375-cov-43.744502.region001	16429	Polyketides	Oligopeptides	Depsipeptides
MGYA00601661_ERZ8153431.87-NODE-87-length-117517-cov-7.256670.region001	16429	Polyketides	Oligopeptides	Depsipeptides
MGYA00606109_ERZ2641698.185-NODE-185-length-105814-cov-27.834227.region001	16429	Polyketides	Oligopeptides	Depsipeptides
MGYA00248574_ENA-ORGC01000001-ORGC01000001.1-marine-metagenome-genome-assembly--contig-NODE-1-length-107192-cov-6.165868.region001	16429	Polyketides	Oligopeptides	Depsipeptides
MGYA00380295_ERZ894229.48-NODE-48-length-129778-cov-8.92223.region001	16429	Polyketides	Oligopeptides	Depsipeptides
MGYA00248489_ENA-OSCZ01000001-OSCZ01000001.1-marine-metagenome-genome-assembly--contig-NODE-1-length-70434-cov-6.018790.region001	16429	Polyketides	Oligopeptides	Depsipeptides
MGYA00431975_ERZ784221.23-NODE-23-length-104227-cov-25.498512.region001	16429	Alkaloids	Ornithine alkaloids	Polyamines
MGYA00638668_ERZ15043514.163-NODE-163-length-135558-cov-19.925699.region001	16429	Polyketides	Oligopeptides	Depsipeptides
MGYA00374981_ERZ778489.201-NODE-201-length-104122-cov-6.769475.region001	16429	Polyketides	Oligopeptides	Depsipeptides
MGYA00249963_ENA-USWQ01000055-USWQ01000055.1-human-gut-metagenome-genome-assembly--contig-NODE-55-length-137305-cov-16.241656.region001	16429	Polyketides	Oligopeptides	Depsipeptides
MGYA00520685_ERZ1035001.24-NODE-24-length-104011-cov-40.969506.region001	16429	Polyketides	Oligopeptides	Depsipeptides
MGYA00431372_ERZ784485.16-NODE-16-length-104166-cov-40.478557.region001	16429	Polyketides	Oligopeptides	Depsipeptides
MGYA00380217_ERZ808082.84-NODE-84-length-103723-cov-13.663508.region001	16429	Polyketides	Oligopeptides	Depsipeptides
MGYA00594615_ERZ3979740.18-NODE-18-length-109949-cov-39.377691.region001	16429	Polyketides	Oligopeptides	Depsipeptides
MGYA00431826_ERZ784611.16-NODE-16-length-104188-cov-39.869081.region001	16429	Polyketides	Oligopeptides	Depsipeptides
MGYA00380163_ERZ1026866.23-NODE-23-length-115511-cov-82.836362.region001	16429	Polyketides	Oligopeptides	Depsipeptides
MGYA00636996_ERZ13405037.149-NODE-149-length-104126-cov-106.846845.region001	16429	Polyketides	Oligopeptides	Depsipeptides
MGYA00403653_ERZ1106915.101-NODE-101-length-135397-cov-25.613350.region001	16429	Polyketides	Oligopeptides	Depsipeptides
MGYA00241992_ENA-OROI01000027-OROI01000027.1-human-gut-metagenome-genome-assembly--contig-NODE-27-length-138762-cov-47.848342.region001	16429	Polyketides	Oligopeptides	Depsipeptides
MGYA00244785_ENA-OZIX01000016-OZIX01000016.1-human-gut-metagenome-genome-assembly--contig-NODE-16-length-75799-cov-8.921882.region001	16429	Polyketides	Oligopeptides	Depsipeptides
MGYA00520668_ERZ1034923.11-NODE-11-length-146312-cov-55.817903.region001	16429	Polyketides	Oligopeptides	Depsipeptides
MGYA00509930_ERZ778507.48-NODE-48-length-118260-cov-6.747092.region001	16429	Polyketides	Oligopeptides	Depsipeptides
MGYA00380181_ERZ808024.46-NODE-46-length-135060-cov-9.156812.region001	16429	Polyketides	Oligopeptides	Depsipeptides
MGYA00607878_ERZ2641578.48-NODE-48-length-144591-cov-21.135357.region001	16429	Polyketides	Oligopeptides	Depsipeptides
MGYA00601518_ERZ8157618.45-NODE-45-length-135362-cov-14.137783.region001	16429	Polyketides	Oligopeptides	Depsipeptides
MGYA00636987_ERZ13405031.73-NODE-73-length-134996-cov-71.672049.region001	16429	Polyketides	Oligopeptides	Depsipeptides
MGYA00248922_ENA-OWMK01000001-OWMK01000001.1-marine-metagenome-genome-assembly--contig-NODE-1-length-107379-cov-7.777600.region001	16429	Polyketides	Oligopeptides	Depsipeptides
MGYA00379821_ERZ856985.5466-NODE-8026-length-88844-cov-18.1763.region001	16429	Polyketides	Oligopeptides	Depsipeptides
MGYA00509899_ERZ791862.179-NODE-179-length-104081-cov-8.556640.region001	16429	Polyketides	Oligopeptides	Depsipeptides
MGYA00587919_ERZ1690029.12-NODE-12-length-135610-cov-9.374424.region001	16429	Polyketides	Oligopeptides	Depsipeptides
MGYA00431025_ERZ784225.22-NODE-22-length-104327-cov-25.244601.region001	16429	Alkaloids	Ornithine alkaloids	Polyamines
MGYA00249775_ENA-OXAE01000040-OXAE01000040.1-human-gut-metagenome-genome-assembly--contig-NODE-40-length-91643-cov-15.622.region001	16429	Polyketides	Oligopeptides	Depsipeptides
MGYA00519833_ERZ832662.1-NODE-1-length-406814-cov-7.518533.region001	16429	Polyketides	Oligopeptides	Depsipeptides
MGYA00520633_ERZ1034847.24-NODE-24-length-104164-cov-74.124581.region001	16429	Polyketides	Oligopeptides	Depsipeptides
MGYA00432099_ERZ783835.17-NODE-17-length-104166-cov-39.967948.region001	16429	Polyketides	Oligopeptides	Depsipeptides
MGYA00519801_ERZ835196.100-NODE-100-length-103581-cov-8.677183.region001	16429	Polyketides	Oligopeptides	Depsipeptides
MGYA00588096_ERZ1690186.35-NODE-35-length-104307-cov-13.758038.region001	16429	Polyketides	Oligopeptides	Depsipeptides
MGYA00432227_ERZ783406.16-NODE-16-length-104166-cov-41.729932.region001	16429	Polyketides	Oligopeptides	Depsipeptides
MGYA00243502_ENA-OZOO01000029-OZOO01000029.1-human-gut-metagenome-genome-assembly--contig-NODE-29-length-104187-cov-31.133484.region001	16429	Polyketides	Oligopeptides	Depsipeptides
MGYA00520511_ERZ809296.223-NODE-223-length-102238-cov-414.794173.region001	16429	Polyketides	Oligopeptides	Depsipeptides
MGYA00509889_ERZ778500.37-NODE-37-length-135297-cov-7.873530.region001	16429	Polyketides	Oligopeptides	Depsipeptides
MGYA00511824_ERZ780175.102-NODE-102-length-103648-cov-11.551389.region001	16429	Polyketides	Oligopeptides	Depsipeptides
MGYA00594614_ERZ3979739.25-NODE-25-length-78401-cov-13.048171.region001	16429	Polyketides	Oligopeptides	Depsipeptides
MGYA00131970_Shigella-flexneri-MC1-contig129.region001	16429	Polyketides	Oligopeptides	Depsipeptides
MGYA00241996_ENA-OURR01000061-OURR01000061.1-human-gut-metagenome-genome-assembly--contig-NODE-61-length-137634-cov-11.631993.region001	16429	Polyketides	Oligopeptides	Depsipeptides
MGYA00518848_ERZ1031392.14-NODE-14-length-134905-cov-18.253763.region001	16429	Polyketides	Oligopeptides	Depsipeptides
MGYA00380190_ERZ808037.40-NODE-40-length-141790-cov-13.829042.region001	16429	Polyketides	Oligopeptides	Depsipeptides
MGYA00519618_ERZ832610.21-NODE-21-length-187195-cov-13.950620.region001	16429	Polyketides	Oligopeptides	Depsipeptides
MGYA00510134_ERZ791922.37-NODE-37-length-134994-cov-73.794959.region001	16429	Polyketides	Oligopeptides	Depsipeptides
MGYA00237989_ENA-OUWF01000001-OUWF01000001.1-marine-metagenome-genome-assembly--contig-NODE-1-length-72712-cov-4.466304.region001	16429	Polyketides	Oligopeptides	Depsipeptides
MGYA00380247_ERZ894083.97-NODE-97-length-64127-cov-86.341241.region001	16429	Polyketides	Oligopeptides	Depsipeptides
MGYA00580237_ERZ1673708.118-NODE-118-length-104164-cov-151.043435.region001	16429	Polyketides	Oligopeptides	Depsipeptides
MGYA00637000_ERZ13405040.157-NODE-157-length-103804-cov-11.974168.region001	16429	Polyketides	Oligopeptides	Depsipeptides
MGYA00380315_ERZ894290.51-NODE-51-length-143228-cov-242.24.region001	16429	Polyketides	Oligopeptides	Depsipeptides
MGYA00431962_ERZ784245.32-NODE-32-length-104226-cov-26.930912.region001	16429	Alkaloids	Ornithine alkaloids	Polyamines
MGYA00244883_ENA-OZNF01000025-OZNF01000025.1-human-gut-metagenome-genome-assembly--contig-NODE-25-length-59272-cov-13.429336.region001	16429	Polyketides	Oligopeptides	Depsipeptides
MGYA00519282_ERZ1027066.40-NODE-40-length-103762-cov-68.159719.region001	16429	Polyketides	Oligopeptides	Depsipeptides
MGYA00380156_ERZ1026852.32-NODE-32-length-103945-cov-19.423255.region001	16429	Polyketides	Oligopeptides	Depsipeptides
MGYA00380199_ERZ808051.120-NODE-120-length-104234-cov-47.782156.region001	16429	Polyketides	Oligopeptides	Depsipeptides
MGYA00430444_ERZ783523.22-NODE-22-length-104226-cov-25.448724.region001	16429	Alkaloids	Ornithine alkaloids	Polyamines
MGYA00248356_ENA-OWSQ01000024-OWSQ01000024.1-human-gut-metagenome-genome-assembly--contig-NODE-24-length-176676-cov-26.342700.region001	16429	Polyketides	Oligopeptides	Depsipeptides
MGYA00519599_ERZ841166.57-NODE-57-length-129295-cov-33.275449.region001	16429	Polyketides	Oligopeptides	Depsipeptides
MGYA00430847_ERZ783479.69-NODE-69-length-66650-cov-26.485667.region001	16429	Alkaloids	Ornithine alkaloids	Polyamines
MGYA00248502_ENA-OSDR01000001-OSDR01000001.1-marine-metagenome-genome-assembly--contig-NODE-1-length-107939-cov-7.337264.region001	16429	Polyketides	Oligopeptides	Depsipeptides
MGYA00249676_ENA-OWVQ01000044-OWVQ01000044.1-human-gut-metagenome-genome-assembly--contig-NODE-44-length-70224-cov-10.4879.region001	16429	Polyketides	Oligopeptides	Depsipeptides
MGYA00510977_ERZ780207.58-NODE-58-length-137683-cov-24.472840.region001	16429	Polyketides	Oligopeptides	Depsipeptides
MGYA00249392_ENA-OXAY01000015-OXAY01000015.1-human-gut-metagenome-genome-assembly--contig-NODE-15-length-128625-cov-29.7151.region001	16429	Polyketides	Oligopeptides	Depsipeptides
MGYA00244767_ENA-OXZR01000018-OXZR01000018.1-human-gut-metagenome-genome-assembly--contig-NODE-18-length-104682-cov-22.038489.region001	16429	Polyketides	Oligopeptides	Depsipeptides
MGYA00519421_ERZ1027065.30-NODE-30-length-103762-cov-45.342928.region001	16429	Polyketides	Oligopeptides	Depsipeptides
MGYA00243869_ENA-UABQ01000036-UABQ01000036.1-human-gut-metagenome-genome-assembly--contig-NODE-36-length-62616-cov-7.849875.region001	16429	Polyketides	Oligopeptides	Depsipeptides
MGYA00432108_ERZ783812.17-NODE-17-length-104166-cov-40.278693.region001	16429	Polyketides	Oligopeptides	Depsipeptides
MGYA00511111_ERZ773190.102-NODE-102-length-103619-cov-7.285987.region001	16429	Polyketides	Oligopeptides	Depsipeptides
MGYA00510255_ERZ791643.9-NODE-9-length-191043-cov-6.313402.region001	16429	Polyketides	Oligopeptides	Depsipeptides
MGYA00248934_ENA-OWMC01000001-OWMC01000001.1-marine-metagenome-genome-assembly--contig-NODE-1-length-107978-cov-5.893134.region001	16429	Polyketides	Oligopeptides	Depsipeptides
MGYA00606106_ERZ2641778.189-NODE-189-length-104057-cov-38.983404.region001	16429	Polyketides	Oligopeptides	Depsipeptides
MGYA00580980_ERZ773190.102-NODE-102-length-103619-cov-7.285987.region001	16429	Polyketides	Oligopeptides	Depsipeptides
MGYA00581037_ERZ1690684.239-NODE-239-length-92903-cov-11.496963.region001	16429	Polyketides	Oligopeptides	Depsipeptides
MGYA00601497_ERZ8154625.40-NODE-40-length-103468-cov-7.775686.region001	16429	Polyketides	Oligopeptides	Depsipeptides
MGYA00638717_ERZ14889708.212-NODE-212-length-134954-cov-68.905233.region001	16429	Polyketides	Oligopeptides	Depsipeptides
MGYA00580605_ERZ772868.75-NODE-75-length-94560-cov-4.354108.region001	16429	Polyketides	Oligopeptides	Depsipeptides
MGYA00510022_ERZ791882.80-NODE-80-length-134949-cov-16.187117.region001	16429	Polyketides	Oligopeptides	Depsipeptides
MGYA00403692_ERZ1106981.107-NODE-107-length-69044-cov-40.910899.region001	16429	Polyketides	Oligopeptides	Depsipeptides
MGYA00430976_ERZ784434.52-NODE-52-length-75837-cov-24.721451.region001	16429	Alkaloids	Ornithine alkaloids	Polyamines
MGYA00636998_ERZ13405039.159-NODE-159-length-103804-cov-51.362770.region001	16429	Polyketides	Oligopeptides	Depsipeptides
MGYA00244888_ENA-UALX01000015-UALX01000015.1-human-gut-metagenome-genome-assembly--contig-NODE-15-length-105786-cov-47.790024.region001	16429	Polyketides	Oligopeptides	Depsipeptides
MGYA00511144_ERZ772868.75-NODE-75-length-94560-cov-4.354108.region001	16429	Polyketides	Oligopeptides	Depsipeptides
MGYA00520841_ERZ809187.21-NODE-21-length-103299-cov-18.592470.region001	16429	Polyketides	Oligopeptides	Depsipeptides
MGYA00638676_ERZ15043510.282-NODE-282-length-103650-cov-42.514668.region001	16429	Polyketides	Oligopeptides	Depsipeptides
MGYA00249290_ENA-OXAL01000050-OXAL01000050.1-human-gut-metagenome-genome-assembly--contig-NODE-50-length-80677-cov-57.323919.region001	16429	Polyketides	Oligopeptides	Depsipeptides
MGYA00601641_ERZ8153426.196-NODE-196-length-64084-cov-135.419044.region001	16429	Polyketides	Oligopeptides	Depsipeptides
MGYA00519320_ERZ840005.106-NODE-106-length-103520-cov-10.650751.region001	16429	Polyketides	Oligopeptides	Depsipeptides
MGYA00241878_ENA-OPQH01000024-OPQH01000024.1-human-gut-metagenome-genome-assembly--contig-NODE-24-length-138624-cov-42.499960.region001	16429	Polyketides	Oligopeptides	Depsipeptides
MGYA00380141_ERZ1026822.65-NODE-65-length-103992-cov-13.709131.region001	16429	Polyketides	Oligopeptides	Depsipeptides
MGYA00431132_ERZ783710.32-NODE-32-length-104476-cov-10.617194.region001	16429	Polyketides	Oligopeptides	Depsipeptides
MGYA00431770_ERZ784809.20-NODE-20-length-135214-cov-10.816179.region001	16429	Polyketides	Oligopeptides	Depsipeptides
MGYA00431069_ERZ784004.35-NODE-35-length-104154-cov-10.864427.region001	16429	Polyketides	Oligopeptides	Depsipeptides
MGYA00431070_ERZ783998.34-NODE-34-length-104042-cov-10.628050.region001	16429	Polyketides	Oligopeptides	Depsipeptides
MGYA00520554_ERZ1034934.20-NODE-20-length-143861-cov-18.647115.region001	16429	Polyketides	Oligopeptides	Depsipeptides
MGYA00431635_ERZ907437.33-NODE-33-length-104321-cov-10.990045.region001	16429	Polyketides	Oligopeptides	Depsipeptides
MGYA00601515_ERZ8157675.93-NODE-93-length-104173-cov-22.343581.region001	16429	Polyketides	Oligopeptides	Depsipeptides
MGYA00380218_ERZ808083.147-NODE-147-length-83125-cov-5.843271.region001	16429	Polyketides	Oligopeptides	Depsipeptides
MGYA00403702_ERZ1108166.108-NODE-108-length-103553-cov-21.748874.region001	16429	Polyketides	Oligopeptides	Depsipeptides
MGYA00432340_ERZ783129.34-NODE-34-length-104154-cov-10.335431.region001	16429	Polyketides	Oligopeptides	Depsipeptides
MGYA00242115_ENA-ORNK01000089-ORNK01000089.1-human-gut-metagenome-genome-assembly--contig-NODE-89-length-135360-cov-12.997716.region001	16429	Polyketides	Oligopeptides	Depsipeptides
MGYA00241760_ENA-OPQW01000031-OPQW01000031.1-human-gut-metagenome-genome-assembly--contig-NODE-31-length-134933-cov-52.166929.region001	16429	Polyketides	Oligopeptides	Depsipeptides
MGYA00431949_ERZ784306.35-NODE-35-length-104038-cov-10.492975.region001	16429	Polyketides	Oligopeptides	Depsipeptides
MGYA00601572_ERZ8156189.114-NODE-114-length-89206-cov-5.886204.region001	16429	Polyketides	Oligopeptides	Depsipeptides
MGYA00248705_ENA-ORBX01000007-ORBX01000007.1-human-gut-metagenome-genome-assembly--contig-NODE-7-length-183904-cov-26.099800.region001	16429	Alkaloids	Ornithine alkaloids	Polyamines
MGYA00238081_ENA-UESN01000002-UESN01000002.1-marine-sediment-metagenome-genome-assembly--contig-NODE-2-length-154703-cov-20.160403.region001	16429	Alkaloids	Ornithine alkaloids	Polyamines
MGYA00587845_ERZ1760265.241-NODE-241-length-79291-cov-15.097670.region001	16429	Alkaloids	Ornithine alkaloids	Polyamines
MGYA00248708_ENA-ORBZ01000001-ORBZ01000001.1-human-gut-metagenome-genome-assembly--contig-NODE-1-length-427846-cov-27.970153.region001	16429	Alkaloids	Ornithine alkaloids	Polyamines
MGYA00587848_ERZ1760262.20-NODE-20-length-341931-cov-18.491125.region001	16429	Alkaloids	Ornithine alkaloids	Polyamines
MGYA00587841_ERZ1760269.35-NODE-35-length-195107-cov-15.484102.region001	16429	Alkaloids	Ornithine alkaloids	Polyamines
MGYA00248703_ENA-OUOA01000003-OUOA01000003.1-human-gut-metagenome-genome-assembly--contig-NODE-3-length-612503-cov-21.146836.region001	16429	Alkaloids	Ornithine alkaloids	Polyamines
MGYA00587846_ERZ1760264.69-NODE-69-length-121323-cov-10.268034.region001	16429	Alkaloids	Ornithine alkaloids	Polyamines
MGYA00379798_ERZ856917.5545-NODE-9656-length-63762-cov-12.9964.region001	16429	Alkaloids	Ornithine alkaloids	Polyamines
MGYA00379920_ERZ857243.5245-k141-7356-flag0-multi51.9772-len96846.region001	16429	Alkaloids	Ornithine alkaloids	Polyamines
MGYA00587849_ERZ1760261.74-NODE-74-length-121001-cov-12.404197.region001	16429	Alkaloids	Ornithine alkaloids	Polyamines
MGYA00520756_ERZ1029914.4-NODE-4-length-186095-cov-14.247538.region001	16429	Alkaloids	Ornithine alkaloids	Polyamines
MGYA00587844_ERZ1760266.9-NODE-9-length-368394-cov-13.318728.region001	16429	Alkaloids	Ornithine alkaloids	Polyamines
MGYA00587843_ERZ1760267.113-NODE-113-length-93889-cov-11.550238.region001	16429	Alkaloids	Ornithine alkaloids	Polyamines
MGYA00248702_ENA-ORCC01000003-ORCC01000003.1-human-gut-metagenome-genome-assembly--contig-NODE-3-length-567058-cov-31.248418.region001	16429	Alkaloids	Ornithine alkaloids	Polyamines
MGYA00593499_ERZ857243.5245-k141-7356.region001	16429	Alkaloids	Ornithine alkaloids	Polyamines
MGYA00379828_ERZ857006.1098-k141-1512-flag0-multi21.9902-len96846.region001	16429	Alkaloids	Ornithine alkaloids	Polyamines
MGYA00238082_ENA-UEON01000002-UEON01000002.1-marine-sediment-metagenome-genome-assembly--contig-NODE-2-length-191516-cov-29.585273.region001	16429	Alkaloids	Ornithine alkaloids	Polyamines
MGYA00593552_ERZ857006.1098-k141-1512.region001	16429	Alkaloids	Ornithine alkaloids	Polyamines
MGYA00248706_ENA-ORBY01000012-ORBY01000012.1-human-gut-metagenome-genome-assembly--contig-NODE-12-length-152092-cov-61.765630.region001	16429	Alkaloids	Ornithine alkaloids	Polyamines
MGYA00587847_ERZ1760263.199-NODE-199-length-80531-cov-12.621378.region001	16429	Alkaloids	Ornithine alkaloids	Polyamines
MGYA00587842_ERZ1760268.73-NODE-73-length-94020-cov-6.514638.region001	16429	Alkaloids	Ornithine alkaloids	Polyamines
MGYA00563815_ERZ1392005.69-NODE-69-length-112027-cov-142.645063.region001	16429	Alkaloids	Ornithine alkaloids	Polyamines
MGYA00131959_Salmonella-enterica-MC1-contig72.region001	16429	Alkaloids	Ornithine alkaloids	Polyamines
MGYA00636980_ERZ13404917.53-NODE-53-length-112027-cov-30.517192.region001	16429	Alkaloids	Ornithine alkaloids	Polyamines
MGYA00597735_ERZ4560445.41-Hadza-MoBio-hadza-E-H-E-4-1847--NODE-41-length-158349-cov-6.647840.region001	16429	Alkaloids	Serine alkaloids	Thiazole alkaloids
MGYA00521264_ERZ890953.1-NODE-1-length-338406-cov-23.988515.region001	16430	Polyketides	Cyclic polyketides	2-pyrone derivatives
MGYA00521041_ERZ890810.1-NODE-1-length-378146-cov-18.908935.region001	16430	Polyketides	Cyclic polyketides	2-pyrone derivatives
MGYA00430919_ERZ783080.4-NODE-4-length-156531-cov-12.432085.region001	16432	Alkaloids	Anthranilic acid alkaloids	Benzodiazepine alkaloids
MGYA00593554_ERZ857948.4806-NODE-7308-length-1188459-cov-22.3005.region002	16432	Alkaloids	Anthranilic acid alkaloids	Benzodiazepine alkaloids
MGYA00431126_ERZ783753.7-NODE-7-length-141832-cov-12.363804.region001	16432	Alkaloids	Anthranilic acid alkaloids	Benzodiazepine alkaloids
MGYA00430887_ERZ783312.28-NODE-28-length-87271-cov-8.024330.region001	16432	Alkaloids	Anthranilic acid alkaloids	Benzodiazepine alkaloids
MGYA00587534_ERZ1767386.9-NODE-9-length-268407-cov-300.350748.region001	16432	Alkaloids	Anthranilic acid alkaloids	Benzodiazepine alkaloids
MGYA00432350_ERZ783118.12-NODE-12-length-116261-cov-12.411709.region001	16432	Alkaloids	Anthranilic acid alkaloids	Benzodiazepine alkaloids
MGYA00379772_ERZ856841.621-NODE-754-length-618069-cov-59.1162.region001	16432	Alkaloids	Anthranilic acid alkaloids	Benzodiazepine alkaloids
MGYA00131961_Klebsiella-oxytoca-MC1-contig97.region001	16432	Alkaloids	Anthranilic acid alkaloids	Benzodiazepine alkaloids
MGYA00432337_ERZ783132.17-NODE-17-length-139901-cov-17.998548.region001	16432	Alkaloids	Anthranilic acid alkaloids	Benzodiazepine alkaloids
MGYA00380081_ERZ857948.4806-NODE-7308-length-1188459-cov-22.3005.region002	16432	Alkaloids	Anthranilic acid alkaloids	Benzodiazepine alkaloids
MGYA00403685_ERZ1106969.343-NODE-343-length-50946-cov-4.505826.region001	16432	Alkaloids	Anthranilic acid alkaloids	Benzodiazepine alkaloids
MGYA00430385_ERZ784738.15-NODE-15-length-140464-cov-19.391364.region001	16432	Alkaloids	Anthranilic acid alkaloids	Benzodiazepine alkaloids
MGYA00248683_ENA-OVHM01000003-OVHM01000003.1-human-gut-metagenome-genome-assembly--contig-NODE-3-length-268412-cov-14.9348.region001	16432	Alkaloids	Anthranilic acid alkaloids	Benzodiazepine alkaloids
MGYA00593462_ERZ857309.2743-k141-4494.region001	16432	Alkaloids	Anthranilic acid alkaloids	Benzodiazepine alkaloids
MGYA00432236_ERZ783388.1-NODE-1-length-178748-cov-13.660261.region001	16432	Alkaloids	Anthranilic acid alkaloids	Benzodiazepine alkaloids
MGYA00519940_ERZ837910.9-NODE-9-length-302312-cov-7.780786.region001	16432	Alkaloids	Anthranilic acid alkaloids	Benzodiazepine alkaloids
MGYA00431571_ERZ783164.3-NODE-3-length-310057-cov-8.073735.region001	16432	Alkaloids	Anthranilic acid alkaloids	Benzodiazepine alkaloids
MGYA00432288_ERZ783272.7-NODE-7-length-128627-cov-12.365741.region001	16432	Alkaloids	Anthranilic acid alkaloids	Benzodiazepine alkaloids
MGYA00430618_ERZ907425.21-NODE-21-length-84024-cov-13.083733.region001	16432	Alkaloids	Anthranilic acid alkaloids	Benzodiazepine alkaloids
MGYA00403706_ERZ1108171.15-NODE-15-length-164139-cov-28.301717.region001	16432	Alkaloids	Anthranilic acid alkaloids	Benzodiazepine alkaloids
MGYA00379882_ERZ857142.3107-k141-5458-flag0-multi156.9644-len333649.region001	16432	Alkaloids	Anthranilic acid alkaloids	Benzodiazepine alkaloids
MGYA00587542_ERZ1767354.11-NODE-11-length-268407-cov-931.959918.region001	16432	Alkaloids	Anthranilic acid alkaloids	Benzodiazepine alkaloids
MGYA00431680_ERZ907321.14-NODE-14-length-139901-cov-19.157816.region001	16432	Alkaloids	Anthranilic acid alkaloids	Benzodiazepine alkaloids
MGYA00249770_ENA-OWZQ01000071-OWZQ01000071.1-human-gut-metagenome-genome-assembly--contig-NODE-71-length-51743-cov-13.4844.region001	16432	Alkaloids	Anthranilic acid alkaloids	Benzodiazepine alkaloids
MGYA00430898_ERZ783144.4-NODE-4-length-310057-cov-7.682718.region001	16432	Alkaloids	Anthranilic acid alkaloids	Benzodiazepine alkaloids
MGYA00430659_ERZ784711.39-NODE-39-length-48064-cov-7.682289.region001	16432	Alkaloids	Anthranilic acid alkaloids	Benzodiazepine alkaloids
MGYA00431658_ERZ907381.16-NODE-16-length-137627-cov-18.938185.region001	16432	Alkaloids	Anthranilic acid alkaloids	Benzodiazepine alkaloids
MGYA00431671_ERZ907343.16-NODE-16-length-139898-cov-18.071108.region001	16432	Alkaloids	Anthranilic acid alkaloids	Benzodiazepine alkaloids
MGYA00593565_ERZ856841.621-NODE-754-length-618069-cov-59.1162.region001	16432	Alkaloids	Anthranilic acid alkaloids	Benzodiazepine alkaloids
MGYA00432167_ERZ783662.15-NODE-15-length-150192-cov-7.571012.region001	16432	Alkaloids	Anthranilic acid alkaloids	Benzodiazepine alkaloids
MGYA00430384_ERZ907295.16-NODE-16-length-139898-cov-18.557868.region001	16432	Alkaloids	Anthranilic acid alkaloids	Benzodiazepine alkaloids
MGYA00379745_ERZ856766.2736-k141-4688-flag0-multi122.0028-len444569.region001	16432	Alkaloids	Anthranilic acid alkaloids	Benzodiazepine alkaloids
MGYA00248352_ENA-OWSK01000052-OWSK01000052.1-human-gut-metagenome-genome-assembly--contig-NODE-52-length-162196-cov-22.147581.region001	16432	Alkaloids	Anthranilic acid alkaloids	Benzodiazepine alkaloids
MGYA00593673_ERZ857431.1628-NODE-2453-length-444449-cov-104.0876.region001	16432	Alkaloids	Anthranilic acid alkaloids	Benzodiazepine alkaloids
MGYA00430867_ERZ783340.16-NODE-16-length-140464-cov-18.615801.region001	16432	Alkaloids	Anthranilic acid alkaloids	Benzodiazepine alkaloids
MGYA00379846_ERZ857047.1947-k141-2742-flag0-multi79.0004-len618069.region001	16432	Alkaloids	Anthranilic acid alkaloids	Benzodiazepine alkaloids
MGYA00248649_ENA-OVHL01000003-OVHL01000003.1-human-gut-metagenome-genome-assembly--contig-NODE-3-length-268412-cov-14.6271.region001	16432	Alkaloids	Anthranilic acid alkaloids	Benzodiazepine alkaloids
MGYA00248670_ERZ507558.2-NODE-2-length-268411-cov-13.0555.region001	16432	Alkaloids	Anthranilic acid alkaloids	Benzodiazepine alkaloids
MGYA00432155_ERZ783685.16-NODE-16-length-140071-cov-18.377521.region001	16432	Alkaloids	Anthranilic acid alkaloids	Benzodiazepine alkaloids
MGYA00379767_ERZ856829.1334-k141-2013-flag0-multi197.3815-len617600.region001	16432	Alkaloids	Anthranilic acid alkaloids	Benzodiazepine alkaloids
MGYA00430789_ERZ783885.2-NODE-2-length-129669-cov-7.280309.region001	16432	Alkaloids	Anthranilic acid alkaloids	Benzodiazepine alkaloids
MGYA00379944_ERZ857309.2743-k141-4494-flag0-multi114.4996-len618069.region001	16432	Alkaloids	Anthranilic acid alkaloids	Benzodiazepine alkaloids
MGYA00587558_ERZ1767255.3-NODE-3-length-628358-cov-152.946242.region001	16432	Alkaloids	Anthranilic acid alkaloids	Benzodiazepine alkaloids
MGYA00593543_ERZ857142.3107-k141-5458.region001	16432	Alkaloids	Anthranilic acid alkaloids	Benzodiazepine alkaloids
MGYA00432134_ERZ783736.11-NODE-11-length-116881-cov-12.568007.region001	16432	Alkaloids	Anthranilic acid alkaloids	Benzodiazepine alkaloids
MGYA00587545_ERZ1767321.167-NODE-167-length-72565-cov-18.465784.region001	16432	Alkaloids	Anthranilic acid alkaloids	Benzodiazepine alkaloids
MGYA00430720_ERZ784284.16-NODE-16-length-87270-cov-12.515966.region001	16432	Alkaloids	Anthranilic acid alkaloids	Benzodiazepine alkaloids
MGYA00593548_ERZ857047.1947-k141-2742.region001	16432	Alkaloids	Anthranilic acid alkaloids	Benzodiazepine alkaloids
MGYA00379705_ERZ856620.1593-k141-3150-flag0-multi71.9980-len559948.region001	16432	Alkaloids	Anthranilic acid alkaloids	Benzodiazepine alkaloids
MGYA00112339_NODE-2325-length-40189-cov-0.834655-1--start1--length40189.region001	16438	Alkaloids	Tryptophan alkaloids	Carbazole alkaloids
MGYA00375561_ERZ746980.322-NODE-322-length-74587-cov-7.972004.region001	16438	Alkaloids	Pseudoalkaloids	pteridine alkaloids
MGYA00375186_ERZ795102.294-NODE-294-length-75210-cov-7.559324.region001	16438	Alkaloids	Pseudoalkaloids	pteridine alkaloids
MGYA00248398_ENA-UPRZ01000288-UPRZ01000288.1-bioreactor-metagenome-genome-assembly--contig-NODE-288-length-74785-cov-8.844694.region001	16438	Alkaloids	Pseudoalkaloids	pteridine alkaloids
MGYA00238182_ENA-UPSB01000386-UPSB01000386.1-bioreactor-metagenome-genome-assembly--contig-NODE-386-length-74875-cov-12.426009.region001	16438	Alkaloids	Pseudoalkaloids	pteridine alkaloids
MGYA00375182_ERZ795098.36-NODE-36-length-283306-cov-17.572722.region002	16438	Alkaloids	Pseudoalkaloids	pteridine alkaloids
MGYA00375194_ERZ795381.262-NODE-262-length-64511-cov-12.306364.region001	16438	Alkaloids	Pseudoalkaloids	pteridine alkaloids
MGYA00375183_ERZ795099.329-NODE-329-length-73859-cov-8.386077.region001	16438	Alkaloids	Pseudoalkaloids	pteridine alkaloids
MGYA00375180_ERZ795096.283-NODE-283-length-74875-cov-7.488506.region001	16438	Alkaloids	Pseudoalkaloids	pteridine alkaloids
MGYA00249902_ENA-UPSC01000355-UPSC01000355.1-bioreactor-metagenome-genome-assembly--contig-NODE-355-length-74875-cov-11.790925.region001	16438	Alkaloids	Pseudoalkaloids	pteridine alkaloids
MGYA00375089_ERZ781397.120-NODE-120-length-97572-cov-14.243363.region001	16438	Alkaloids	Pseudoalkaloids	pteridine alkaloids
MGYA00237863_ENA-ORXB01000011-ORXB01000011.1-sediment-metagenome-genome-assembly--contig-NODE-11-length-735740-cov-42.435084.region001	16440	Fatty acids	Spingolipids	Sphingoid bases
MGYA00112340_NODE-97-length-208548-cov-5.39426-1--start1--length208548.region001	16440	Fatty acids	Spingolipids	Sphingoid bases
MGYA00237842_ENA-ORFD01000054-ORFD01000054.1-sediment-metagenome-genome-assembly--contig-NODE-54-length-208614-cov-67.377583.region001	16440	Fatty acids	Spingolipids	Sphingoid bases
MGYA00112337_NODE-66-length-298088-cov-0.686489-1--start1--length298088.region001	16440	Fatty acids	Spingolipids	Sphingoid bases
MGYA00375089_ERZ781397.268-NODE-268-length-69998-cov-47.626053.region001	16440	Alkaloids	Pseudoalkaloids	Cytochalasan alkaloids
MGYA00238117_ENA-OVXO01000026-OVXO01000026.1-sediment-metagenome-genome-assembly--contig-NODE-26-length-239362-cov-26.548618.region001	16440	Alkaloids	Pseudoalkaloids	Cytochalasan alkaloids
MGYA00112340_NODE-75-length-233092-cov-2.90373-2--start2012--length231081.region001	16440	Alkaloids	Pseudoalkaloids	Cytochalasan alkaloids
MGYA00112337_NODE-809-length-88929-cov-0.704978-1--start1--length88929.region001	16440	Alkaloids	Pseudoalkaloids	Cytochalasan alkaloids
MGYA00367626_ERZ840959.595-NODE-595-length-32308-cov-5.265650.region001	16444	Alkaloids	Ornithine alkaloids	Pyrrolidine alkaloids
MGYA00590535_ERZ840959.595-NODE-595-length-32308-cov-5.265650.region001	16444	Alkaloids	Ornithine alkaloids	Pyrrolidine alkaloids
MGYA00615615_ERZ11848497.701-NODE-701-length-37073-cov-10.566022.region001	16444	Carbohydrates	Aminosugars and aminoglycosides	Aminosugars
MGYA00607610_ERZ7463204.541-NODE-541-length-45721-cov-13.023957.region001	16444	Alkaloids	Ornithine alkaloids	Pyrrolidine alkaloids
MGYA00238065_ENA-OVAJ01000912-OVAJ01000912.1-marine-metagenome-genome-assembly--contig-NODE-912-length-30741-cov-8.277231.region001	16444	Alkaloids	Ornithine alkaloids	Pyrrolidine alkaloids
MGYA00592993_ERZ3422204.104-NODE-104-length-237785-cov-113.074126.region001	16445	Polyketides	Oligopeptides	Depsipeptides
MGYA00592912_ERZ3421847.133-NODE-133-length-93888-cov-27.675626.region001	16445	Polyketides	Oligopeptides	Depsipeptides
MGYA00593011_ERZ3421902.135-NODE-135-length-93002-cov-25.173637.region001	16445	Polyketides	Oligopeptides	Depsipeptides
MGYA00592992_ERZ3422254.63-NODE-63-length-237785-cov-27.029130.region001	16445	Polyketides	Oligopeptides	Depsipeptides
MGYA00592926_ERZ3421854.40-NODE-40-length-237785-cov-8.764598.region001	16445	Polyketides	Oligopeptides	Depsipeptides
MGYA00592920_ERZ3421942.69-NODE-69-length-237785-cov-38.710209.region001	16445	Polyketides	Oligopeptides	Depsipeptides
MGYA00592973_ERZ3421823.68-NODE-68-length-237785-cov-36.034880.region001	16445	Polyketides	Oligopeptides	Depsipeptides
MGYA00512165_ERZ761602.137-NODE-137-length-175086-cov-9.090247.region001	16449	Amino acids and Peptides	Oligopeptides	Cyclic peptides
MGYA00367519_ERZ829061.201-NODE-201-length-66541-cov-13.373387.region001	16449	Alkaloids	Tryptophan alkaloids	Quinoline alkaloids
MGYA00589052_ERZ829061.201-NODE-201-length-66541-cov-13.373387.region001	16449	Alkaloids	Tryptophan alkaloids	Quinoline alkaloids
MGYA00589059_ERZ828946.29-NODE-29-length-59871-cov-16.0259.region001	16449	Alkaloids	Tryptophan alkaloids	Quinoline alkaloids
MGYA00367515_ERZ828950.99-NODE-99-length-60042-cov-61.364462.region001	16449	Alkaloids	Tryptophan alkaloids	Quinoline alkaloids
MGYA00589056_ERZ829053.149-NODE-149-length-59889-cov-39.4644.region001	16449	Alkaloids	Tryptophan alkaloids	Quinoline alkaloids
MGYA00367514_ERZ828948.5-NODE-5-length-78248-cov-14.8298.region001	16449	Alkaloids	Tryptophan alkaloids	Quinoline alkaloids
MGYA00367516_ERZ829053.149-NODE-149-length-59889-cov-39.4644.region001	16449	Alkaloids	Tryptophan alkaloids	Quinoline alkaloids
MGYA00367511_ERZ828940.18-NODE-18-length-59913-cov-14.4774.region001	16449	Alkaloids	Tryptophan alkaloids	Quinoline alkaloids
MGYA00375637_ERZ842656.65-NODE-65-length-70313-cov-8.060710.region001	16449	Alkaloids	Tryptophan alkaloids	Quinoline alkaloids
MGYA00375638_ERZ842729.31-NODE-31-length-56333-cov-5.958778.region001	16449	Alkaloids	Tryptophan alkaloids	Quinoline alkaloids
MGYA00590579_ERZ828940.18-NODE-18-length-59913-cov-14.4774.region001	16449	Alkaloids	Tryptophan alkaloids	Quinoline alkaloids
MGYA00367755_ENA-FUFK010038449-FUFK010038449.1-metagenome-genome-assembly--contig-contig--152799.region001	16449	Alkaloids	Tryptophan alkaloids	Quinoline alkaloids
MGYA00589030_ERZ829055.149-NODE-149-length-63107-cov-13.9181.region001	16449	Alkaloids	Tryptophan alkaloids	Quinoline alkaloids
MGYA00590571_ERZ828950.99-NODE-99-length-60042-cov-61.364462.region001	16449	Alkaloids	Tryptophan alkaloids	Quinoline alkaloids
MGYA00589053_ERZ828948.5-NODE-5-length-78248-cov-14.8298.region001	16449	Alkaloids	Tryptophan alkaloids	Quinoline alkaloids
MGYA00367512_ERZ828944.43-NODE-43-length-56811-cov-16.8442.region001	16449	Alkaloids	Tryptophan alkaloids	Quinoline alkaloids
MGYA00593138_ERZ828944.43-NODE-43-length-56811-cov-16.8442.region001	16449	Alkaloids	Tryptophan alkaloids	Quinoline alkaloids
MGYA00367513_ERZ828946.29-NODE-29-length-59871-cov-16.0259.region001	16449	Alkaloids	Tryptophan alkaloids	Quinoline alkaloids
MGYA00589030_ERZ829055.7-NODE-7-length-223108-cov-11.1948.region001	16449	Amino acids and Peptides	Oligopeptides	Cyclic peptides
MGYA00375634_ERZ841351.1-NODE-1-length-188218-cov-11.032672.region001	16449	Amino acids and Peptides	Oligopeptides	Cyclic peptides
MGYA00367702_ERZ841842.218-NODE-218-length-66241-cov-9.526410.region001	16449	Alkaloids	Tryptophan alkaloids	Carbazole alkaloids
MGYA00367519_ERZ829061.52-NODE-52-length-122793-cov-11.842192.region001	16449	Amino acids and Peptides	Oligopeptides	Cyclic peptides
MGYA00367517_ERZ829055.7-NODE-7-length-223108-cov-11.1948.region001	16449	Amino acids and Peptides	Oligopeptides	Cyclic peptides
MGYA00589052_ERZ829061.52-NODE-52-length-122793-cov-11.842192.region001	16449	Amino acids and Peptides	Oligopeptides	Cyclic peptides
MGYA00375638_ERZ842729.1-NODE-1-length-338078-cov-10.724598.region001	16449	Amino acids and Peptides	Oligopeptides	Cyclic peptides
MGYA00592915_ERZ3422389.82-NODE-82-length-174395-cov-41.399082.region001	16449	Alkaloids	Tryptophan alkaloids	Quinoline alkaloids
MGYA00592943_ERZ3421831.75-NODE-75-length-186391-cov-24.110333.region001	16449	Alkaloids	Tryptophan alkaloids	Quinoline alkaloids
MGYA00590774_ERZ3455868.52-NODE-52-length-54455-cov-27.257831.region001	16449	Amino acids and Peptides	Oligopeptides	Cyclic peptides
MGYA00367617_ERZ840860.315-NODE-315-length-79099-cov-10.010538.region001	16452	Alkaloids	Pseudoalkaloids	pteridine alkaloids
MGYA00590542_ERZ840593.5-NODE-5-length-252495-cov-49.404389.region002	16452	Alkaloids	Pseudoalkaloids	pteridine alkaloids
MGYA00615648_ERZ5402484.5-NODE-5-length-270912-cov-43.161111.region001	16452	Alkaloids	Pseudoalkaloids	pteridine alkaloids
MGYA00367610_ERZ840593.5-NODE-5-length-252495-cov-49.404389.region002	16452	Alkaloids	Pseudoalkaloids	pteridine alkaloids
MGYA00593132_ERZ829891.12-NODE-12-length-78538-cov-6.73394.region001	16452	Alkaloids	Pseudoalkaloids	pteridine alkaloids
MGYA00615640_ERZ6778509.72-NODE-72-length-132856-cov-84.070805.region001	16452	Alkaloids	Pseudoalkaloids	pteridine alkaloids
MGYA00367528_ERZ829891.12-NODE-12-length-78538-cov-6.73394.region001	16452	Alkaloids	Pseudoalkaloids	pteridine alkaloids
MGYA00367596_ERZ840367.427-NODE-427-length-48897-cov-7.568629.region001	16452	Alkaloids	Pseudoalkaloids	pteridine alkaloids
MGYA00615566_ERZ12295406.10-NODE-10-length-70325-cov-13.577174.region001	16452	Alkaloids	Pseudoalkaloids	pteridine alkaloids
MGYA00367617_ERZ840860.1129-NODE-1129-length-42947-cov-16.028933.region001	16452	Alkaloids	Pseudoalkaloids	pteridine alkaloids
MGYA00615648_ERZ5402484.6-NODE-6-length-258085-cov-11.999035.region002	16452	Alkaloids	Pseudoalkaloids	pteridine alkaloids
MGYA00615640_ERZ6778509.17-NODE-17-length-258323-cov-23.067310.region002	16452	Alkaloids	Pseudoalkaloids	pteridine alkaloids
MGYA00636911_ERZ15415243.3642-contig-120.region001	16455	Amino acids and Peptides	Oligopeptides	Cyclic peptides
MGYA00593008_ERZ3421479.570-NODE-570-length-28380-cov-8.059347.region001	16455	Alkaloids	Tryptophan alkaloids	Quinoline alkaloids
MGYA00636911_ERZ15415243.439-contig-29.region007	16455	Polyketides	Cyclic polyketides	Phthalide derivatives
MGYA00636927_ERZ15271652.80-contig-371.region004	16455	Amino acids and Peptides	Oligopeptides	Cyclic peptides
MGYA00636916_ERZ15271664.8-NODE-8-length-219273-cov-158.568439.region001	16455	Amino acids and Peptides	Oligopeptides	Cyclic peptides
MGYA00636924_ERZ15271656.216-contig-11.region007	16455	Polyketides	Cyclic polyketides	Phthalide derivatives
MGYA00638761_ERZ16273330.7-NODE-7-length-369687-cov-810.629383.region001	16455	Polyketides	Cyclic polyketides	Phthalide derivatives
MGYA00592984_ERZ3421569.627-NODE-627-length-68924-cov-49.941933.region001	16455	Alkaloids	Tryptophan alkaloids	Quinoline alkaloids
MGYA00587061_ERZ2772569.276-NODE-276-length-55740-cov-8.963186.region001	16455	Amino acids and Peptides	Oligopeptides	Cyclic peptides
MGYA00592982_ERZ3421581.566-NODE-566-length-24559-cov-2.677930.region001	16455	Amino acids and Peptides	Oligopeptides	Cyclic peptides
MGYA00638760_ERZ16273331.8-NODE-8-length-219550-cov-158.539060.region001	16455	Amino acids and Peptides	Oligopeptides	Cyclic peptides
MGYA00587072_ERZ2772516.165-NODE-165-length-138011-cov-92.717635.region001	16455	Alkaloids	Tryptophan alkaloids	Quinoline alkaloids
MGYA00636914_ERZ15271667.7-NODE-7-length-369687-cov-810.484355.region001	16455	Polyketides	Cyclic polyketides	Phthalide derivatives
MGYA00593012_ERZ3421469.418-NODE-418-length-31343-cov-20.269848.region001	16455	Alkaloids	Tryptophan alkaloids	Quinoline alkaloids
MGYA00592917_ERZ3422319.744-NODE-744-length-44460-cov-5.151740.region001	16455	Alkaloids	Tryptophan alkaloids	Quinoline alkaloids
MGYA00587014_ERZ2772610.81-NODE-81-length-138011-cov-18.956486.region001	16455	Alkaloids	Tryptophan alkaloids	Quinoline alkaloids
MGYA00592928_ERZ3421844.344-NODE-344-length-91092-cov-46.190505.region001	16455	Alkaloids	Tryptophan alkaloids	Quinoline alkaloids
MGYA00592979_ERZ3421638.1374-NODE-1374-length-38433-cov-8.883918.region001	16455	Alkaloids	Tryptophan alkaloids	Quinoline alkaloids
MGYA00636924_ERZ15271656.1740-contig-1324.region001	16455	Amino acids and Peptides	Oligopeptides	Cyclic peptides
MGYA00592941_ERZ3421836.490-NODE-490-length-46438-cov-12.189983.region001	16455	Alkaloids	Tryptophan alkaloids	Quinoline alkaloids
MGYA00237647_ENA-OQSV01000515-OQSV01000515.1-marine-metagenome-genome-assembly--contig-NODE-515-length-24344-cov-3.546586.region001	16455	Amino acids and Peptides	Oligopeptides	Linear peptides
MGYA00587042_ERZ2772507.97-NODE-97-length-72247-cov-816.286846.region001	16455	Amino acids and Peptides	Oligopeptides	Linear peptides
MGYA00593709_ERZ505214.515-NODE-515-length-24344-cov-3.546586.region001	16455	Amino acids and Peptides	Oligopeptides	Linear peptides
MGYA00375585_ERZ781406.24-NODE-24-length-239282-cov-18.207410.region001	16459	Polyketides	Aromatic polyketides	Catechols with side chains
MGYA00375584_ERZ781405.16-NODE-16-length-254661-cov-40.497420.region001	16459	Polyketides	Aromatic polyketides	Catechols with side chains
MGYA00597661_ERZ4561484.678-Hadza-MoBio-C-REDO-B-9-1520--NODE-678-length-55736-cov-19.925906.region001	16462	Carbohydrates	Saccharides	Orthosomycins
MGYA00597680_ERZ4561767.115-Hadza-MoBio-hadza-A-D-A-4-1104--NODE-115-length-162507-cov-14.186788.region001	16462	Carbohydrates	Saccharides	Orthosomycins
MGYA00521144_ERZ807544.262-NODE-262-length-45730-cov-7.988812.region001	16465	Terpenoids	Triterpenoids	Hopane and Moretane triterpenoids
MGYA00616392_ERZ5324123.19-NODE-19-length-84234-cov-5.948229.region002	16465	Terpenoids	Triterpenoids	Hopane and Moretane triterpenoids
MGYA00616763_ERZ5324995.1-NODE-1-length-522759-cov-30.396990.region002	16465	Terpenoids	Triterpenoids	Hopane and Moretane triterpenoids
MGYA00616923_ERZ5324171.1-NODE-1-length-543714-cov-27.990277.region002	16465	Terpenoids	Triterpenoids	Hopane and Moretane triterpenoids
MGYA00616443_ERZ5324016.13-NODE-13-length-123346-cov-6.995636.region001	16465	Terpenoids	Triterpenoids	Hopane and Moretane triterpenoids
MGYA00616444_ERZ5324012.46-NODE-46-length-48742-cov-10.108345.region001	16465	Terpenoids	Triterpenoids	Hopane and Moretane triterpenoids
MGYA00375203_ERZ795387.33-NODE-33-length-174003-cov-17.969497.region001	16465	Terpenoids	Triterpenoids	Hopane and Moretane triterpenoids
MGYA00638634_ERZ14864793.364-NODE-364-length-93885-cov-11.014771.region001	16467	Fatty acids	Fatty amides	N-acyl amines
MGYA00638704_ERZ14865207.436-NODE-436-length-93884-cov-14.261795.region001	16467	Fatty acids	Fatty amides	N-acyl amines
MGYA00638748_ERZ14864788.339-NODE-339-length-91491-cov-12.200009.region001	16467	Fatty acids	Fatty amides	N-acyl amines
MGYA00248715_ENA-ORBU01000049-ORBU01000049.1-human-gut-metagenome-genome-assembly--contig-NODE-49-length-186775-cov-33.196824.region001	16467	Alkaloids	Tryptophan alkaloids	Quinoline alkaloids
MGYA00248711_ENA-OUOE01000193-OUOE01000193.1-human-gut-metagenome-genome-assembly--contig-NODE-193-length-113212-cov-34.244616.region001	16467	Alkaloids	Tryptophan alkaloids	Quinoline alkaloids
MGYA00585498_ERZ1761040.17-contig-1016.region001	16467	Alkaloids	Tryptophan alkaloids	Quinoline alkaloids
MGYA00616694_ERZ4883062.130-NODE-130-length-141302-cov-34.895686.region001	16467	Alkaloids	Tryptophan alkaloids	Quinoline alkaloids
MGYA00637011_ERZ13617734.293-NODE-293-length-83348-cov-7.805746.region001	16467	Alkaloids	Tryptophan alkaloids	Quinoline alkaloids
MGYA00431237_ERZ783245.14-NODE-14-length-110711-cov-6.232613.region001	16477	Alkaloids	Tryptophan alkaloids	Simple indole alkaloids
MGYA00430815_ERZ783718.24-NODE-24-length-87955-cov-6.081684.region001	16477	Alkaloids	Tryptophan alkaloids	Simple indole alkaloids
MGYA00430944_ERZ784661.24-NODE-24-length-60312-cov-15.017575.region001	16477	Amino acids and Peptides	Oligopeptides	Linear peptides
MGYA00430386_ERZ784737.6-NODE-6-length-145557-cov-15.074068.region001	16477	Amino acids and Peptides	Oligopeptides	Linear peptides
MGYA00375828_ERZ781250.10-NODE-10-length-188448-cov-17.039306.region001	16477	Alkaloids	Tryptophan alkaloids	Simple indole alkaloids
MGYA00375833_ERZ781255.23-NODE-23-length-118163-cov-17.433899.region001	16477	Alkaloids	Tryptophan alkaloids	Simple indole alkaloids
MGYA00615620_ERZ6778834.18-NODE-18-length-225823-cov-10.315922.region001	16478	Polyketides	Macrolides	Macrolide lactones
MGYA00593740_ERZ505271.24-NODE-24-length-131505-cov-7.403742.region001	16478	Polyketides	Macrolides	Macrolide lactones
MGYA00237671_ENA-OQTV01000024-OQTV01000024.1-marine-metagenome-genome-assembly--contig-NODE-24-length-131505-cov-7.403742.region001	16478	Polyketides	Macrolides	Macrolide lactones
MGYA00238165_ENA-UOXV01001083-UOXV01001083.1-marine-metagenome-genome-assembly--contig-NODE-1083-length-38746-cov-6.752733.region001	16479	Polyketides	Macrolides	Erythromycins
MGYA00380184_ERZ808028.239-NODE-239-length-54939-cov-11.099814.region001	16480	Carbohydrates	Polyols	Amino cyclitols
MGYA00380204_ERZ808059.329-NODE-329-length-54939-cov-18.451934.region001	16480	Carbohydrates	Polyols	Amino cyclitols
MGYA00380533_ERZ1023473.1-NODE-1-length-1024240-cov-25.845187.region002	16488	Alkaloids	Serine alkaloids	Thiazole alkaloids
MGYA00380440_ERZ1023192.1-NODE-1-length-964098-cov-21.682809.region002	16488	Alkaloids	Serine alkaloids	Thiazole alkaloids
MGYA00615621_ERZ6778577.938-NODE-938-length-44635-cov-5.570570.region001	16496	Carbohydrates	Aminosugars and aminoglycosides	Aminoglycosides
MGYA00521036_ERZ1023391.3-NODE-3-length-243784-cov-6.640273.region001	16502	Amino acids and Peptides	Oligopeptides	Lipopeptides
MGYA00521092_ERZ941748.6-NODE-6-length-201262-cov-7.225082.region001	16502	Amino acids and Peptides	Oligopeptides	Lipopeptides
MGYA00520982_ERZ1023144.7-NODE-7-length-261736-cov-30.886683.region001	16502	Amino acids and Peptides	Oligopeptides	Lipopeptides
MGYA00521039_ERZ1023232.7-NODE-7-length-261918-cov-22.579135.region001	16502	Amino acids and Peptides	Oligopeptides	Lipopeptides
MGYA00521170_ERZ1023151.6-NODE-6-length-236253-cov-13.923416.region001	16502	Amino acids and Peptides	Oligopeptides	Lipopeptides
MGYA00593741_ERZ505273.21-NODE-21-length-140081-cov-10.611818.region001	16503	Polyketides	Polycyclic aromatic polyketides	Anthraquinones and anthrones
MGYA00593714_ERZ508522.29-NODE-29-length-140081-cov-6.898103.region001	16503	Polyketides	Polycyclic aromatic polyketides	Anthraquinones and anthrones
MGYA00237655_ENA-OUNX01000018-OUNX01000018.1-marine-metagenome-genome-assembly--contig-NODE-18-length-140081-cov-20.589962.region001	16503	Polyketides	Polycyclic aromatic polyketides	Anthraquinones and anthrones
MGYA00593723_ERZ505238.13-NODE-13-length-140081-cov-13.660424.region001	16503	Polyketides	Polycyclic aromatic polyketides	Anthraquinones and anthrones
MGYA00237650_ENA-OQSW01000025-OQSW01000025.1-marine-metagenome-genome-assembly--contig-NODE-25-length-140081-cov-43.752843.region001	16503	Polyketides	Polycyclic aromatic polyketides	Anthraquinones and anthrones
MGYA00593718_ERZ505226.11-NODE-11-length-140081-cov-10.363975.region001	16503	Polyketides	Polycyclic aromatic polyketides	Anthraquinones and anthrones
MGYA00248752_ENA-OQTU01000021-OQTU01000021.1-marine-metagenome-genome-assembly--contig-NODE-21-length-140081-cov-10.611818.region001	16503	Polyketides	Polycyclic aromatic polyketides	Anthraquinones and anthrones
MGYA00593728_ERZ505246.9-NODE-9-length-140081-cov-27.316948.region001	16503	Polyketides	Polycyclic aromatic polyketides	Anthraquinones and anthrones
MGYA00237661_ENA-OQTG01000028-OQTG01000028.1-marine-metagenome-genome-assembly--contig-NODE-28-length-140081-cov-22.872689.region001	16503	Polyketides	Polycyclic aromatic polyketides	Anthraquinones and anthrones
MGYA00237672_ENA-OQUA01000024-OQUA01000024.1-marine-metagenome-genome-assembly--contig-NODE-24-length-140081-cov-19.829748.region001	16503	Polyketides	Polycyclic aromatic polyketides	Anthraquinones and anthrones
MGYA00593737_ERZ505265.29-NODE-29-length-79142-cov-3.858521.region001	16503	Polyketides	Polycyclic aromatic polyketides	Anthraquinones and anthrones
MGYA00248756_ENA-OQTO01000035-OQTO01000035.1-marine-metagenome-genome-assembly--contig-NODE-35-length-140081-cov-7.319819.region001	16503	Polyketides	Polycyclic aromatic polyketides	Anthraquinones and anthrones
MGYA00237663_ENA-OQTH01000009-OQTH01000009.1-marine-metagenome-genome-assembly--contig-NODE-9-length-140081-cov-27.316948.region001	16503	Polyketides	Polycyclic aromatic polyketides	Anthraquinones and anthrones
MGYA00593716_ERZ505221.25-NODE-25-length-140081-cov-43.752843.region001	16503	Polyketides	Polycyclic aromatic polyketides	Anthraquinones and anthrones
MGYA00593715_ERZ505222.43-NODE-43-length-140081-cov-16.865204.region001	16503	Polyketides	Polycyclic aromatic polyketides	Anthraquinones and anthrones
MGYA00593730_ERZ505249.35-NODE-35-length-140081-cov-7.319819.region001	16503	Polyketides	Polycyclic aromatic polyketides	Anthraquinones and anthrones
MGYA00237659_ENA-OQTF01000013-OQTF01000013.1-marine-metagenome-genome-assembly--contig-NODE-13-length-140081-cov-13.660424.region001	16503	Polyketides	Polycyclic aromatic polyketides	Anthraquinones and anthrones
MGYA00237651_ENA-OQSY01000043-OQSY01000043.1-marine-metagenome-genome-assembly--contig-NODE-43-length-140081-cov-16.865204.region001	16503	Polyketides	Polycyclic aromatic polyketides	Anthraquinones and anthrones
MGYA00593721_ERZ505230.18-NODE-18-length-140081-cov-20.589962.region001	16503	Polyketides	Polycyclic aromatic polyketides	Anthraquinones and anthrones
MGYA00237788_ENA-ORDF01000029-ORDF01000029.1-marine-metagenome-genome-assembly--contig-NODE-29-length-140081-cov-6.898103.region001	16503	Polyketides	Polycyclic aromatic polyketides	Anthraquinones and anthrones
MGYA00248757_ENA-OQTI01000023-OQTI01000023.1-marine-metagenome-genome-assembly--contig-NODE-23-length-140081-cov-22.738136.region001	16503	Polyketides	Polycyclic aromatic polyketides	Anthraquinones and anthrones
MGYA00593726_ERZ505243.28-NODE-28-length-140081-cov-22.872689.region001	16503	Polyketides	Polycyclic aromatic polyketides	Anthraquinones and anthrones
MGYA00593747_ERZ505283.9-NODE-9-length-140081-cov-14.738322.region001	16503	Polyketides	Polycyclic aromatic polyketides	Anthraquinones and anthrones
MGYA00593742_ERZ505275.24-NODE-24-length-140081-cov-19.829748.region001	16503	Polyketides	Polycyclic aromatic polyketides	Anthraquinones and anthrones
MGYA00248751_ENA-OQTZ01000009-OQTZ01000009.1-marine-metagenome-genome-assembly--contig-NODE-9-length-140081-cov-14.738322.region001	16503	Polyketides	Polycyclic aromatic polyketides	Anthraquinones and anthrones
MGYA00237669_ENA-OQTR01000029-OQTR01000029.1-marine-metagenome-genome-assembly--contig-NODE-29-length-79142-cov-3.858521.region001	16503	Polyketides	Polycyclic aromatic polyketides	Anthraquinones and anthrones
MGYA00382780_ERZ1066133.5-NODE-5-length-336166-cov-22.218434.region001	16505	Polyketides	Aromatic polyketides	Catechols with side chains
MGYA00382783_ERZ1066136.15-NODE-15-length-358683-cov-54.253583.region001	16505	Polyketides	Aromatic polyketides	Catechols with side chains
MGYA00382784_ERZ1066137.9-NODE-9-length-358679-cov-33.135986.region001	16505	Polyketides	Aromatic polyketides	Catechols with side chains
MGYA00382764_ERZ1066117.72-NODE-72-length-122818-cov-54.368311.region001	16505	Polyketides	Aromatic polyketides	Catechols with side chains
MGYA00519785_ERZ825991.19-NODE-19-length-244834-cov-8.229047.region001	16506	Alkaloids	Tyrosine alkaloids	Tetrahydroisoquinoline alkaloids
MGYA00580995_ERZ773217.6-NODE-6-length-185141-cov-8.369866.region001	16506	Carbohydrates	Nucleosides	Purine nucleos(t)ides
MGYA00511078_ERZ773217.6-NODE-6-length-185141-cov-8.369866.region001	16506	Carbohydrates	Nucleosides	Purine nucleos(t)ides
MGYA00587101_ERZ2772644.98-NODE-98-length-58416-cov-4.855074.region001	16511	Alkaloids	Ornithine alkaloids	Pyrrolidine alkaloids
MGYA00616695_ERZ4883056.651-NODE-651-length-68225-cov-20.617779.region001	16514	Alkaloids	Tryptophan alkaloids	Simple indole alkaloids
MGYA00616699_ERZ4883054.683-NODE-683-length-75612-cov-25.747052.region001	16514	Alkaloids	Tryptophan alkaloids	Simple indole alkaloids
MGYA00380273_ERZ894165.35-NODE-35-length-136782-cov-65.524498.region001	16514	Alkaloids	Tryptophan alkaloids	Simple indole alkaloids
MGYA00375760_ERZ778030.253-NODE-253-length-93498-cov-7.671308.region001	16516	Polyketides	Polycyclic aromatic polyketides	Angucyclines
MGYA00375762_ERZ778032.6-NODE-6-length-1007099-cov-27.756712.region002	16516	Polyketides	Polycyclic aromatic polyketides	Angucyclines
MGYA00603005_ERZ8868625.9-NODE-9-length-683206-cov-19.935838.region002	16516	Polyketides	Aromatic polyketides	Catechols with side chains
MGYA00375761_ERZ778031.133-NODE-133-length-224660-cov-40.829478.region001	16516	Polyketides	Polycyclic aromatic polyketides	Angucyclines
MGYA00511014_ERZ781399.186-NODE-186-length-127944-cov-9.324023.region001	16516	Polyketides	Polycyclic aromatic polyketides	Angucyclines
MGYA00375752_ERZ778022.142-NODE-142-length-237133-cov-37.163233.region001	16516	Polyketides	Polycyclic aromatic polyketides	Angucyclines
MGYA00433077_ERZ781398.252-NODE-252-length-93498-cov-7.671308.region001	16516	Polyketides	Polycyclic aromatic polyketides	Angucyclines
MGYA00519973_ERZ827095.13-NODE-13-length-184897-cov-6.330152.region001	16517	Carbohydrates	Aminosugars and aminoglycosides	Aminosugars
MGYA00242036_ENA-ORRY01000006-ORRY01000006.1-human-gut-metagenome-genome-assembly--contig-NODE-6-length-190082-cov-19.405085.region001	16517	Carbohydrates	Aminosugars and aminoglycosides	Aminosugars
MGYA00597593_ERZ4561031.92-Hadza-MoBio-hadza-A-D-H-5-1561--NODE-92-length-142650-cov-6.879248.region001	16517	Carbohydrates	Aminosugars and aminoglycosides	Aminosugars
MGYA00519967_ERZ827390.33-NODE-33-length-200218-cov-69.899122.region001	16517	Carbohydrates	Aminosugars and aminoglycosides	Aminosugars
MGYA00601601_ERZ8153601.37-NODE-37-length-138555-cov-21.483011.region001	16517	Amino acids and Peptides	Oligopeptides	Lipopeptides
MGYA00243017_ENA-ORLW01000006-ORLW01000006.1-human-gut-metagenome-genome-assembly--contig-NODE-6-length-333967-cov-9.335314.region001	16517	Amino acids and Peptides	Oligopeptides	Lipopeptides
MGYA00509903_ERZ791788.252-NODE-252-length-53589-cov-13.582564.region001	16517	Amino acids and Peptides	Oligopeptides	Lipopeptides
MGYA00601417_ERZ8157237.38-NODE-38-length-138914-cov-29.743114.region001	16517	Amino acids and Peptides	Oligopeptides	Lipopeptides
MGYA00367677_ERZ841489.158801-NODE-345767-length-325910-cov-18.9887.region002	16519	Polyketides	Polycyclic aromatic polyketides	Anthraquinones and anthrones
MGYA00590460_ERZ841489.158801-NODE-345767-length-325910-cov-18.9887.region002	16519	Polyketides	Polycyclic aromatic polyketides	Anthraquinones and anthrones
MGYA00593680_ERZ1292624.58-Hain-H41-01um-R3-58-length-183851-cov-8.region001	16524	Polyketides	Alkylresorsinols	Dialkylresorcinols
MGYA00564400_ERZ1292625.31-Hain-H41-01um-R1-31-length-235287-cov-14.region001	16524	Polyketides	Alkylresorsinols	Dialkylresorcinols
MGYA00590493_ERZ841426.369-NODE-369-length-61767-cov-6.964513.region001	16525	Fatty acids	Fatty Acids and Conjugates	Unsaturated fatty acids
MGYA00367663_ERZ841426.369-NODE-369-length-61767-cov-6.964513.region001	16525	Fatty acids	Fatty Acids and Conjugates	Unsaturated fatty acids
MGYA00237786_ENA-ORDB01000011-ORDB01000011.1-marine-metagenome-genome-assembly--contig-NODE-11-length-495768-cov-9.734215.region001	16528	Polyketides	Cyclic polyketides	2-pyrone derivatives
MGYA00237779_ENA-ORCV01000022-ORCV01000022.1-marine-metagenome-genome-assembly--contig-NODE-22-length-495768-cov-26.193875.region001	16528	Polyketides	Cyclic polyketides	2-pyrone derivatives
MGYA00597669_ERZ4559900.135-Hadza-MoBio-hadza-I-L-M-1-2491--NODE-135-length-144098-cov-5.725054.region001	16530	Alkaloids	Pseudoalkaloids	Cytochalasan alkaloids
MGYA00597723_ERZ4560552.267-Hadza-MoBio-hadza-E-H-O-16-1933--NODE-267-length-124213-cov-50.607108.region001	16530	Alkaloids	Pseudoalkaloids	Cytochalasan alkaloids
MGYA00249904_ENA-UPSP01000262-UPSP01000262.1-biogas-fermenter-metagenome-genome-assembly--contig-NODE-262-length-89011-cov-10.930415.region001	16530	Alkaloids	Tyrosine alkaloids	Tetrahydroisoquinoline alkaloids
MGYA00367605_ERZ840577.594660-NODE-1319590-length-179609-cov-18.0000.region001	16537	Alkaloids	Tryptophan alkaloids	Quinoline alkaloids
MGYA00367597_ERZ840511.428112-NODE-910441-length-178827-cov-16.9964.region002	16537	Alkaloids	Tryptophan alkaloids	Quinoline alkaloids
MGYA00589041_ERZ840511.428112-NODE-910441-length-178827-cov-16.9964.region002	16537	Alkaloids	Tryptophan alkaloids	Quinoline alkaloids
MGYA00593222_ERZ840577.594660-NODE-1319590-length-179609-cov-18.0000.region001	16537	Alkaloids	Tryptophan alkaloids	Quinoline alkaloids
MGYA00237859_ENA-ORXH01000233-ORXH01000233.1-sediment-metagenome-genome-assembly--contig-NODE-233-length-63117-cov-7.664515.region001	16543	Alkaloids	Ornithine alkaloids	Pyrrolidine alkaloids
MGYA00248564_ENA-ORXG01000220-ORXG01000220.1-sediment-metagenome-genome-assembly--contig-NODE-220-length-59689-cov-10.336728.region001	16543	Alkaloids	Ornithine alkaloids	Pyrrolidine alkaloids
MGYA00516684_ERZ1033774.12-NODE-12-length-137981-cov-20.307186.region001	16548	Alkaloids	Pseudoalkaloids	Cytochalasan alkaloids
MGYA00536583_NODE_12_length_137981_cov_20.307186.region001	16548	Alkaloids	Pseudoalkaloids	Cytochalasan alkaloids
MGYA00518514_ERZ1033790.14-NODE-14-length-137981-cov-27.093630.region001	16548	Alkaloids	Pseudoalkaloids	Cytochalasan alkaloids
MGYA00536578_NODE_11_length_137981_cov_28.387556.region001	16548	Alkaloids	Pseudoalkaloids	Cytochalasan alkaloids
MGYA00517719_ERZ1033793.9-NODE-9-length-137974-cov-26.120375.region001	16548	Alkaloids	Pseudoalkaloids	Cytochalasan alkaloids
MGYA00518813_ERZ1033769.14-NODE-14-length-137977-cov-14.615565.region001	16548	Alkaloids	Pseudoalkaloids	Cytochalasan alkaloids
MGYA00536580_NODE_14_length_137981_cov_20.098567.region001	16548	Alkaloids	Pseudoalkaloids	Cytochalasan alkaloids
MGYA00536582_NODE_10_length_137981_cov_22.696714.region001	16548	Alkaloids	Pseudoalkaloids	Cytochalasan alkaloids
MGYA00516948_ERZ1033787.11-NODE-11-length-137981-cov-28.387556.region001	16548	Alkaloids	Pseudoalkaloids	Cytochalasan alkaloids
MGYA00536584_NODE_14_length_137981_cov_19.351326.region001	16548	Alkaloids	Pseudoalkaloids	Cytochalasan alkaloids
MGYA00518812_ERZ1033781.14-NODE-14-length-137981-cov-20.098567.region001	16548	Alkaloids	Pseudoalkaloids	Cytochalasan alkaloids
MGYA00536577_NODE_14_length_137981_cov_27.093630.region001	16548	Alkaloids	Pseudoalkaloids	Cytochalasan alkaloids
MGYA00536581_NODE_12_length_137981_cov_22.126002.region001	16548	Alkaloids	Pseudoalkaloids	Cytochalasan alkaloids
MGYA00517552_ERZ1033776.10-NODE-10-length-137981-cov-22.696714.region001	16548	Alkaloids	Pseudoalkaloids	Cytochalasan alkaloids
MGYA00536585_NODE_14_length_137977_cov_14.615565.region001	16548	Alkaloids	Pseudoalkaloids	Cytochalasan alkaloids
MGYA00518515_ERZ1033784.10-NODE-10-length-137974-cov-27.998028.region001	16548	Alkaloids	Pseudoalkaloids	Cytochalasan alkaloids
MGYA00536576_NODE_9_length_137974_cov_26.120375.region001	16548	Alkaloids	Pseudoalkaloids	Cytochalasan alkaloids
MGYA00517085_ERZ1033779.12-NODE-12-length-137981-cov-22.126002.region001	16548	Alkaloids	Pseudoalkaloids	Cytochalasan alkaloids
MGYA00517086_ERZ1033771.14-NODE-14-length-137981-cov-19.351326.region001	16548	Alkaloids	Pseudoalkaloids	Cytochalasan alkaloids
MGYA00431799_ERZ784727.4-NODE-4-length-476853-cov-19.945423.region001	16550	Alkaloids	Serine alkaloids	Thiazole alkaloids
MGYA00432007_ERZ784137.4-NODE-4-length-476853-cov-104.530808.region001	16550	Alkaloids	Serine alkaloids	Thiazole alkaloids
MGYA00430662_ERZ784702.3-NODE-3-length-476853-cov-20.003966.region001	16550	Alkaloids	Serine alkaloids	Thiazole alkaloids
MGYA00431314_ERZ784693.4-NODE-4-length-476853-cov-19.466023.region001	16550	Alkaloids	Serine alkaloids	Thiazole alkaloids
MGYA00430578_ERZ784651.3-NODE-3-length-476950-cov-20.024523.region001	16550	Alkaloids	Serine alkaloids	Thiazole alkaloids
MGYA00431354_ERZ784563.4-NODE-4-length-476853-cov-110.647241.region001	16550	Alkaloids	Serine alkaloids	Thiazole alkaloids
MGYA00430871_ERZ783334.4-NODE-4-length-476950-cov-22.032689.region001	16550	Alkaloids	Serine alkaloids	Thiazole alkaloids
MGYA00430646_ERZ784749.4-NODE-4-length-476853-cov-19.986783.region003	16550	Alkaloids	Serine alkaloids	Thiazole alkaloids
MGYA00430882_ERZ783319.4-NODE-4-length-476853-cov-21.539732.region003	16550	Alkaloids	Serine alkaloids	Thiazole alkaloids
MGYA00432086_ERZ783945.8-NODE-8-length-105599-cov-6.831767.region001	16550	Alkaloids	Serine alkaloids	Thiazole alkaloids
MGYA00430772_ERZ784008.1-NODE-1-length-289246-cov-6.556477.region003	16550	Alkaloids	Serine alkaloids	Thiazole alkaloids
MGYA00432284_ERZ783277.6-NODE-6-length-124340-cov-6.396910.region001	16550	Alkaloids	Serine alkaloids	Thiazole alkaloids
MGYA00375828_ERZ781250.13-NODE-13-length-176107-cov-12.122197.region001	16550	Alkaloids	Serine alkaloids	Thiazole alkaloids
MGYA00430637_ERZ784827.11-NODE-11-length-119242-cov-6.626385.region001	16550	Alkaloids	Serine alkaloids	Thiazole alkaloids
MGYA00431815_ERZ784653.3-NODE-3-length-476853-cov-21.401052.region003	16550	Alkaloids	Serine alkaloids	Thiazole alkaloids
MGYA00430878_ERZ783324.3-NODE-3-length-183058-cov-11.751518.region002	16550	Alkaloids	Serine alkaloids	Thiazole alkaloids
MGYA00375833_ERZ781255.10-NODE-10-length-197676-cov-12.127982.region001	16550	Alkaloids	Serine alkaloids	Thiazole alkaloids
MGYA00431542_ERZ783203.4-NODE-4-length-147836-cov-11.989918.region001	16550	Alkaloids	Serine alkaloids	Thiazole alkaloids
MGYA00432068_ERZ783996.14-NODE-14-length-94920-cov-6.582322.region001	16550	Alkaloids	Serine alkaloids	Thiazole alkaloids
MGYA00430781_ERZ783946.12-NODE-12-length-135640-cov-4.862352.region001	16550	Alkaloids	Serine alkaloids	Thiazole alkaloids
MGYA00375564_ERZ781401.251-NODE-251-length-151199-cov-89.800826.region001	16551	Polyketides	Polycyclic aromatic polyketides	Angucyclines
MGYA00375756_ERZ778026.161-NODE-161-length-110913-cov-11.490438.region001	16551	Polyketides	Polycyclic aromatic polyketides	Angucyclines
MGYA00375762_ERZ778032.211-NODE-211-length-178578-cov-16.096391.region002	16551	Polyketides	Polycyclic aromatic polyketides	Angucyclines
MGYA00375566_ERZ781403.129-NODE-129-length-185175-cov-18.195430.region001	16551	Polyketides	Polycyclic aromatic polyketides	Angucyclines
MGYA00375565_ERZ781402.163-NODE-163-length-185175-cov-36.416492.region001	16551	Polyketides	Polycyclic aromatic polyketides	Angucyclines
MGYA00375759_ERZ778029.151-NODE-151-length-185175-cov-57.272299.region001	16551	Polyketides	Polycyclic aromatic polyketides	Angucyclines
MGYA00375749_ERZ778019.129-NODE-129-length-185175-cov-18.195430.region001	16551	Polyketides	Polycyclic aromatic polyketides	Angucyclines
MGYA00375750_ERZ778020.187-NODE-187-length-185175-cov-76.844117.region001	16551	Polyketides	Polycyclic aromatic polyketides	Angucyclines
MGYA00375563_ERZ781400.189-NODE-189-length-185175-cov-76.842697.region001	16551	Polyketides	Polycyclic aromatic polyketides	Angucyclines
MGYA00375753_ERZ778023.149-NODE-149-length-185175-cov-14.010415.region001	16551	Polyketides	Polycyclic aromatic polyketides	Angucyclines
MGYA00636888_ERZ14651022.356-NODE-356-length-117201-cov-16.483960.region001	16552	Carbohydrates	Polyols	Amino cyclitols
MGYA00636907_ERZ14651004.454-NODE-454-length-112882-cov-83.987157.region001	16552	Carbohydrates	Polyols	Amino cyclitols
MGYA00593169_ERZ4291133.350371-k141-1054274.region001	16553	Alkaloids	Ornithine alkaloids	Pyrrolidine alkaloids
MGYA00593167_ERZ4291090.69865-k141-6585.region001	16553	Amino acids and Peptides	Oligopeptides	Cyclic peptides
MGYA00590542_ERZ840593.233-NODE-233-length-64044-cov-8.325056.region001	16554	Carbohydrates	Aminosugars and aminoglycosides	Aminoglycosides
MGYA00367610_ERZ840593.233-NODE-233-length-64044-cov-8.325056.region001	16554	Carbohydrates	Aminosugars and aminoglycosides	Aminoglycosides
MGYA00367700_ERZ841824.1747-NODE-1747-length-27711-cov-5.303261.region001	16554	Carbohydrates	Aminosugars and aminoglycosides	Aminoglycosides
MGYA00638328_ERZ13410457.78-NODE-78-length-152589-cov-12.408519.region001	16555	Carbohydrates	Saccharides	Orthosomycins
MGYA00638635_ERZ13410417.275-NODE-275-length-74666-cov-5.710686.region001	16555	Carbohydrates	Saccharides	Orthosomycins
MGYA00638738_ERZ14864623.10-NODE-10-length-332548-cov-10.661130.region001	16555	Amino acids and Peptides	Oligopeptides	Cyclic peptides
MGYA00638731_ERZ14864626.20-NODE-20-length-221828-cov-8.416944.region001	16555	Amino acids and Peptides	Oligopeptides	Cyclic peptides
MGYA00638705_ERZ14864699.152-NODE-152-length-123365-cov-8.570335.region001	16555	Amino acids and Peptides	Oligopeptides	Cyclic peptides
MGYA00638708_ERZ14865212.3-NODE-3-length-332549-cov-9.722618.region001	16555	Amino acids and Peptides	Oligopeptides	Cyclic peptides
MGYA00636296_ERZ13292512.58-NODE-58-length-110795-cov-23.172891.region001	16555	Amino acids and Peptides	Oligopeptides	Cyclic peptides
MGYA00638663_ERZ15043525.1198-NODE-1198-length-51478-cov-6.185715.region001	16555	Amino acids and Peptides	Oligopeptides	Cyclic peptides
MGYA00638693_ERZ14889911.14-NODE-14-length-379383-cov-16.034139.region001	16555	Polyketides	Linear polyketides	Open-chain polyketides
MGYA00638670_ERZ15043513.369-NODE-369-length-112284-cov-13.293284.region001	16555	Polyketides	Linear polyketides	Open-chain polyketides
MGYA00638689_ERZ14889988.248-NODE-248-length-111849-cov-8.607752.region001	16555	Polyketides	Linear polyketides	Open-chain polyketides
MGYA00638684_ERZ14890068.34-NODE-34-length-288874-cov-11.609153.region001	16555	Polyketides	Linear polyketides	Open-chain polyketides
MGYA00636298_ERZ13292514.67-NODE-67-length-114594-cov-17.902426.region001	16555	Amino acids and Peptides	Oligopeptides	Cyclic peptides
MGYA00638658_ERZ14694937.13-NODE-13-length-381627-cov-13.736579.region001	16555	Polyketides	Linear polyketides	Open-chain polyketides
MGYA00636934_ERZ13292531.58-NODE-58-length-112107-cov-15.622711.region001	16555	Amino acids and Peptides	Oligopeptides	Cyclic peptides
MGYA00638711_ERZ14889732.17-NODE-17-length-315492-cov-11.958489.region001	16555	Polyketides	Linear polyketides	Open-chain polyketides
MGYA00638709_ERZ14889811.141-NODE-141-length-156202-cov-19.058746.region001	16555	Polyketides	Linear polyketides	Open-chain polyketides
MGYA00638720_ERZ14865205.16-NODE-16-length-228573-cov-18.692020.region001	16555	Polyketides	Linear polyketides	Open-chain polyketides
MGYA00636993_ERZ13404112.303-NODE-303-length-80587-cov-18.727587.region001	16555	Amino acids and Peptides	Oligopeptides	Cyclic peptides
MGYA00636946_ERZ13404096.32-NODE-32-length-193443-cov-14.191511.region001	16555	Amino acids and Peptides	Oligopeptides	Cyclic peptides
MGYA00636193_ERZ13404116.271-NODE-271-length-81666-cov-12.624707.region001	16555	Amino acids and Peptides	Oligopeptides	Cyclic peptides
MGYA00636999_ERZ13404113.11-NODE-11-length-241582-cov-23.368497.region001	16555	Amino acids and Peptides	Oligopeptides	Cyclic peptides
MGYA00636656_ERZ13404124.9-NODE-9-length-241737-cov-14.793770.region001	16555	Amino acids and Peptides	Oligopeptides	Cyclic peptides
MGYA00636982_ERZ13404109.7-NODE-7-length-273503-cov-13.057009.region001	16555	Amino acids and Peptides	Oligopeptides	Cyclic peptides
MGYA00638726_ERZ14864800.36-NODE-36-length-188401-cov-25.823054.region001	16555	Amino acids and Peptides	Oligopeptides	Cyclic peptides
MGYA00636888_ERZ14651022.842-NODE-842-length-76582-cov-29.937512.region001	16555	Polyketides	Linear polyketides	Open-chain polyketides
MGYA00636959_ERZ13404101.24-NODE-24-length-152240-cov-173.689069.region001	16555	Amino acids and Peptides	Oligopeptides	Cyclic peptides
MGYA00637006_ERZ13404117.56-NODE-56-length-156759-cov-34.920921.region001	16555	Amino acids and Peptides	Oligopeptides	Cyclic peptides
MGYA00636970_ERZ13404106.9-NODE-9-length-275612-cov-18.205649.region001	16555	Amino acids and Peptides	Oligopeptides	Cyclic peptides
MGYA00636907_ERZ14651004.1025-NODE-1025-length-76580-cov-10.074289.region001	16555	Polyketides	Linear polyketides	Open-chain polyketides
MGYA00636904_ERZ14651016.390-NODE-390-length-89384-cov-15.754122.region001	16555	Polyketides	Linear polyketides	Open-chain polyketides
MGYA00637010_ERZ13404121.68-NODE-68-length-156923-cov-36.398265.region001	16555	Amino acids and Peptides	Oligopeptides	Cyclic peptides
MGYA00636957_ERZ13404097.9-NODE-9-length-241597-cov-20.457631.region001	16555	Amino acids and Peptides	Oligopeptides	Cyclic peptides
MGYA00637005_ERZ13404115.18-NODE-18-length-241585-cov-35.623749.region001	16555	Amino acids and Peptides	Oligopeptides	Cyclic peptides
MGYA00637004_ERZ13404114.69-NODE-69-length-143235-cov-21.157906.region001	16555	Amino acids and Peptides	Oligopeptides	Cyclic peptides
MGYA00636976_ERZ13404108.9-NODE-9-length-275611-cov-19.698591.region001	16555	Amino acids and Peptides	Oligopeptides	Cyclic peptides
MGYA00636956_ERZ13404094.10-NODE-10-length-241576-cov-18.050662.region001	16555	Amino acids and Peptides	Oligopeptides	Cyclic peptides
MGYA00636676_ERZ13404123.9-NODE-9-length-241722-cov-17.976753.region001	16555	Amino acids and Peptides	Oligopeptides	Cyclic peptides
MGYA00636823_ERZ14651019.128-NODE-128-length-149627-cov-20.444174.region001	16555	Polyketides	Linear polyketides	Open-chain polyketides
MGYA00636755_ERZ14651336.847-NODE-847-length-58876-cov-68.962632.region001	16555	Amino acids and Peptides	Oligopeptides	Cyclic peptides
MGYA00580683_ERZ772956.63-NODE-63-length-87034-cov-12.719369.region001	16559	Alkaloids	Serine alkaloids	Thiazole alkaloids
MGYA00512107_ERZ772956.63-NODE-63-length-87034-cov-12.719369.region001	16559	Alkaloids	Serine alkaloids	Thiazole alkaloids
MGYA00593010_ERZ3421961.1-NODE-1-length-669243-cov-9.596188.region001	16560	Fatty acids	Fatty Acids and Conjugates	Unsaturated fatty acids
MGYA00592989_ERZ3421540.8-NODE-8-length-585034-cov-45.334482.region001	16560	Fatty acids	Fatty Acids and Conjugates	Unsaturated fatty acids
MGYA00375066_ERZ781374.9-NODE-9-length-80931-cov-27.596419.region001	16564	Shikimates and Phenylpropanoids	Diphenyl ethers (DPEs)	Marine-bacterial DPEs
MGYA00375784_ERZ794917.56-NODE-56-length-185232-cov-16.213151.region001	16565	Alkaloids	Ornithine alkaloids	Polyamines
MGYA00587072_ERZ2772516.272-NODE-272-length-88381-cov-94.991146.region001	16571	Alkaloids	Ornithine alkaloids	Polyamines
MGYA00587014_ERZ2772610.152-NODE-152-length-87425-cov-19.319629.region001	16571	Alkaloids	Ornithine alkaloids	Polyamines
MGYA00112338_NODE-31-length-377732-cov-2.97171-1--start1--length377732.region001	16576	Polyketides	Polycyclic aromatic polyketides	Anthracyclines
MGYA00112337_NODE-18-length-486871-cov-0.571895-4--start305883--length180989.region001	16576	Polyketides	Polycyclic aromatic polyketides	Anthracyclines
MGYA00592915_ERZ3422389.209-NODE-209-length-101842-cov-33.178500.region001	16579	Alkaloids	Ornithine alkaloids	Polyamines
MGYA00592943_ERZ3421831.182-NODE-182-length-101842-cov-22.465285.region001	16579	Alkaloids	Ornithine alkaloids	Polyamines
MGYA00592991_ERZ3422296.107-NODE-107-length-101842-cov-9.093951.region001	16579	Alkaloids	Ornithine alkaloids	Polyamines
MGYA00593012_ERZ3421469.75-NODE-75-length-101835-cov-8.842376.region001	16579	Alkaloids	Ornithine alkaloids	Polyamines
MGYA00638763_ERZ16273333.44-NODE-44-length-129194-cov-6.791171.region001	16579	Alkaloids	Ornithine alkaloids	Polyamines
MGYA00636919_ERZ15271661.43-NODE-43-length-129194-cov-6.791233.region001	16579	Alkaloids	Ornithine alkaloids	Polyamines
MGYA00248564_ENA-ORXG01000013-ORXG01000013.1-sediment-metagenome-genome-assembly--contig-NODE-13-length-173357-cov-46.227366.region001	16582	Shikimates and Phenylpropanoids	Coumarins	Simple coumarins
MGYA00375142_ERZ795058.1213-NODE-1213-length-35622-cov-7.769477.region001	16587	Shikimates and Phenylpropanoids	Diphenyl ethers (DPEs)	Marine-bacterial DPEs
MGYA00375122_ERZ795030.273-NODE-273-length-83619-cov-8.043775.region001	16587	Shikimates and Phenylpropanoids	Diphenyl ethers (DPEs)	Marine-bacterial DPEs
MGYA00382770_ERZ1066123.3-NODE-3-length-507196-cov-89.930090.region001	16592	Alkaloids	Pseudoalkaloids	Cytochalasan alkaloids
MGYA00382769_ERZ1066122.3-NODE-3-length-445179-cov-58.360477.region001	16592	Alkaloids	Pseudoalkaloids	Cytochalasan alkaloids
MGYA00382758_ERZ1066111.4-NODE-4-length-380099-cov-56.676990.region001	16592	Alkaloids	Pseudoalkaloids	Cytochalasan alkaloids
MGYA00382768_ERZ1066121.2-NODE-2-length-506347-cov-59.873539.region001	16592	Alkaloids	Pseudoalkaloids	Cytochalasan alkaloids
MGYA00587561_ERZ1767214.2-NODE-2-length-448718-cov-157.215306.region001	16594	Alkaloids	Tyrosine alkaloids	Tetrahydroisoquinoline alkaloids
MGYA00375092_ERZ782919.212-NODE-212-length-64015-cov-9.913071.region001	16601	Fatty acids	Fatty Acids and Conjugates	Unsaturated fatty acids
MGYA00380315_ERZ894290.42-NODE-42-length-169386-cov-15.7731.region001	16602	Polyketides	Oligopeptides	Depsipeptides
MGYA00242124_ENA-ORNZ01000372-ORNZ01000372.1-human-gut-metagenome-genome-assembly--contig-NODE-372-length-65971-cov-13.211785.region001	16602	Polyketides	Oligopeptides	Depsipeptides
MGYA00588311_ERZ1690095.14-NODE-14-length-179347-cov-25.492811.region001	16602	Polyketides	Oligopeptides	Depsipeptides
MGYA00588274_ERZ1689601.9-NODE-9-length-270010-cov-31.906577.region001	16602	Polyketides	Oligopeptides	Depsipeptides
MGYA00241701_ENA-OOYR01000079-OOYR01000079.1-human-gut-metagenome-genome-assembly--contig-NODE-79-length-88088-cov-12.039269.region001	16602	Polyketides	Oligopeptides	Depsipeptides
MGYA00242776_ENA-OQKN01000020-OQKN01000020.1-human-gut-metagenome-genome-assembly--contig-NODE-20-length-227820-cov-21.620103.region001	16602	Polyketides	Oligopeptides	Depsipeptides
MGYA00601498_ERZ8156829.2-NODE-2-length-380164-cov-19.679174.region001	16602	Polyketides	Oligopeptides	Depsipeptides
MGYA00510029_ERZ791799.40-NODE-40-length-96375-cov-4.953343.region001	16602	Polyketides	Oligopeptides	Depsipeptides
MGYA00588407_ERZ1690177.54-NODE-54-length-96436-cov-7.798985.region001	16602	Polyketides	Oligopeptides	Depsipeptides
MGYA00588114_ERZ1689916.52-NODE-52-length-101335-cov-7.649082.region001	16602	Polyketides	Oligopeptides	Depsipeptides
MGYA00588325_ERZ1689631.55-NODE-55-length-96436-cov-7.769156.region001	16602	Polyketides	Oligopeptides	Depsipeptides
MGYA00248325_ENA-OWQR01000121-OWQR01000121.1-human-gut-metagenome-genome-assembly--contig-NODE-121-length-121543-cov-4.950448.region001	16602	Polyketides	Oligopeptides	Depsipeptides
MGYA00601745_ERZ8153744.231-NODE-231-length-70903-cov-14.004361.region001	16602	Polyketides	Oligopeptides	Depsipeptides
MGYA00587484_ERZ1764856.127-NODE-127-length-112041-cov-35.605361.region001	16602	Polyketides	Oligopeptides	Depsipeptides
MGYA00510061_ERZ791610.42-NODE-42-length-106826-cov-6.531184.region001	16602	Polyketides	Oligopeptides	Depsipeptides
MGYA00638645_ERZ15144289.55-NODE-55-length-232245-cov-62.885292.region001	16602	Polyketides	Oligopeptides	Depsipeptides
MGYA00597776_ERZ1764551.89-NODE-89-length-72980-cov-7.280384.region001	16602	Polyketides	Oligopeptides	Depsipeptides
MGYA00248354_ENA-OWSN01000184-OWSN01000184.1-human-gut-metagenome-genome-assembly--contig-NODE-184-length-70355-cov-6.119900.region001	16602	Polyketides	Oligopeptides	Depsipeptides
MGYA00510331_ERZ791751.101-NODE-101-length-75166-cov-15.283793.region001	16602	Polyketides	Oligopeptides	Depsipeptides
MGYA00581432_ERZ1688044.124-NODE-124-length-102874-cov-25.383.region001	16602	Polyketides	Oligopeptides	Depsipeptides
MGYA00588739_ERZ1740098.114-NODE-114-length-98702-cov-48.671394.region001	16602	Polyketides	Oligopeptides	Depsipeptides
MGYA00581424_ERZ1688029.263-NODE-263-length-79341-cov-23.0292.region001	16602	Polyketides	Oligopeptides	Depsipeptides
MGYA00519577_ERZ833782.242-NODE-242-length-74443-cov-12.086492.region001	16602	Polyketides	Oligopeptides	Depsipeptides
MGYA00601576_ERZ8156673.24-NODE-24-length-141461-cov-11.249827.region001	16602	Polyketides	Oligopeptides	Depsipeptides
MGYA00601572_ERZ8156189.55-NODE-55-length-129633-cov-17.315038.region001	16602	Polyketides	Oligopeptides	Depsipeptides
MGYA00242926_ENA-UEPR01000016-UEPR01000016.1-human-gut-metagenome-genome-assembly--contig-NODE-16-length-140022-cov-10.415106.region001	16602	Polyketides	Oligopeptides	Depsipeptides
MGYA00519623_ERZ857988.325-NODE-325-length-76758-cov-10.516733.region001	16604	Carbohydrates	Polyols	Amino cyclitols
MGYA00519762_ERZ857801.260-NODE-260-length-76511-cov-15.483768.region001	16604	Carbohydrates	Polyols	Amino cyclitols
MGYA00242844_ENA-OQMP01000308-OQMP01000308.1-human-gut-metagenome-genome-assembly--contig-NODE-308-length-77195-cov-9.170071.region001	16604	Carbohydrates	Polyols	Amino cyclitols
MGYA00242805_ENA-OQLI01000252-OQLI01000252.1-human-gut-metagenome-genome-assembly--contig-NODE-252-length-76790-cov-8.972725.region001	16604	Carbohydrates	Polyols	Amino cyclitols
MGYA00607848_ERZ10759738.139-NODE-139-length-148834-cov-19.047621.region001	16605	Polyketides	Cyclic polyketides	2-pyrone derivatives
MGYA00607851_ERZ10759729.254-NODE-254-length-111589-cov-18.835180.region001	16605	Polyketides	Cyclic polyketides	2-pyrone derivatives
MGYA00638451_ERZ13410444.850-NODE-850-length-64275-cov-20.234195.region001	16606	Shikimates and Phenylpropanoids	Coumarins	Isocoumarins
MGYA00637017_ERZ13692147.209-NODE-209-length-63211-cov-26.459560.region001	16606	Shikimates and Phenylpropanoids	Coumarins	Isocoumarins
MGYA00638346_ERZ13410454.830-NODE-830-length-59824-cov-14.811039.region001	16606	Shikimates and Phenylpropanoids	Coumarins	Isocoumarins
MGYA00637022_ERZ13692153.291-NODE-291-length-64584-cov-10.376172.region001	16606	Shikimates and Phenylpropanoids	Coumarins	Isocoumarins
MGYA00636897_ERZ13692129.165-NODE-165-length-84644-cov-10.194162.region001	16606	Shikimates and Phenylpropanoids	Coumarins	Isocoumarins
MGYA00638402_ERZ13410448.898-NODE-898-length-64184-cov-18.907452.region001	16606	Shikimates and Phenylpropanoids	Coumarins	Isocoumarins
MGYA00638328_ERZ13410457.612-NODE-612-length-66068-cov-10.013528.region001	16606	Shikimates and Phenylpropanoids	Coumarins	Isocoumarins
MGYA00509935_ERZ778502.129-NODE-129-length-66630-cov-7.906046.region001	16606	Shikimates and Phenylpropanoids	Coumarins	Isocoumarins
MGYA00638344_ERZ12802834.165-NODE-165-length-118383-cov-19.957533.region001	16606	Shikimates and Phenylpropanoids	Coumarins	Isocoumarins
MGYA00638377_ERZ13410450.37-NODE-37-length-144883-cov-10.873754.region001	16606	Shikimates and Phenylpropanoids	Coumarins	Isocoumarins
MGYA00509891_ERZ778492.544-NODE-544-length-62861-cov-24.833901.region001	16606	Shikimates and Phenylpropanoids	Coumarins	Isocoumarins
MGYA00638618_ERZ13410420.640-NODE-640-length-62102-cov-68.630748.region001	16606	Shikimates and Phenylpropanoids	Coumarins	Isocoumarins
MGYA00638543_ERZ13410438.105-NODE-105-length-152246-cov-20.557162.region001	16606	Shikimates and Phenylpropanoids	Coumarins	Isocoumarins
MGYA00637020_ERZ13692151.170-NODE-170-length-84586-cov-13.499379.region001	16606	Shikimates and Phenylpropanoids	Coumarins	Isocoumarins
MGYA00638646_ERZ13410414.784-NODE-784-length-62102-cov-115.452222.region001	16606	Shikimates and Phenylpropanoids	Coumarins	Isocoumarins
MGYA00638337_ERZ13410455.1029-NODE-1029-length-62595-cov-8.016038.region001	16606	Shikimates and Phenylpropanoids	Coumarins	Isocoumarins
MGYA00638582_ERZ12802750.181-NODE-181-length-94675-cov-8.721000.region001	16606	Shikimates and Phenylpropanoids	Coumarins	Isocoumarins
MGYA00638258_ERZ12802913.437-NODE-437-length-69547-cov-19.802927.region001	16606	Shikimates and Phenylpropanoids	Coumarins	Isocoumarins
MGYA00638470_ERZ13410443.277-NODE-277-length-92785-cov-33.175035.region001	16606	Shikimates and Phenylpropanoids	Coumarins	Isocoumarins
MGYA00509934_ERZ778506.998-NODE-998-length-26838-cov-9.688123.region001	16606	Shikimates and Phenylpropanoids	Coumarins	Isocoumarins
MGYA00380225_ERZ808101.64-NODE-64-length-122820-cov-14.131592.region001	16606	Carbohydrates	Polyols	Amino cyclitols
MGYA00242206_ENA-UOPN01000004-UOPN01000004.1-bioreactor-sludge-metagenome-genome-assembly--contig-NODE-4-length-403609-cov-14.975721.region001	16607	Amino acids and Peptides	Small peptides	Dipeptides
MGYA00242201_ENA-UOPP01000041-UOPP01000041.1-bioreactor-sludge-metagenome-genome-assembly--contig-NODE-41-length-242317-cov-11.802371.region001	16607	Amino acids and Peptides	Small peptides	Dipeptides
MGYA00242207_ENA-UOPT01000005-UOPT01000005.1-bioreactor-sludge-metagenome-genome-assembly--contig-NODE-5-length-561419-cov-100.261217.region001	16607	Amino acids and Peptides	Small peptides	Dipeptides
MGYA00242205_ENA-UOPO01000020-UOPO01000020.1-bioreactor-sludge-metagenome-genome-assembly--contig-NODE-20-length-254454-cov-12.657856.region002	16607	Amino acids and Peptides	Small peptides	Dipeptides
MGYA00242208_ENA-UOPS01000006-UOPS01000006.1-bioreactor-sludge-metagenome-genome-assembly--contig-NODE-6-length-561419-cov-101.715983.region001	16607	Amino acids and Peptides	Small peptides	Dipeptides
MGYA00242198_ENA-UOPQ01000005-UOPQ01000005.1-bioreactor-sludge-metagenome-genome-assembly--contig-NODE-5-length-536296-cov-92.442236.region003	16607	Amino acids and Peptides	Small peptides	Dipeptides
MGYA00242199_ENA-UOPK01000007-UOPK01000007.1-bioreactor-sludge-metagenome-genome-assembly--contig-NODE-7-length-536518-cov-15.965623.region003	16607	Amino acids and Peptides	Small peptides	Dipeptides
MGYA00242200_ENA-UOPM01000227-UOPM01000227.1-bioreactor-sludge-metagenome-genome-assembly--contig-NODE-227-length-86020-cov-11.950852.region001	16607	Amino acids and Peptides	Small peptides	Dipeptides
MGYA00375152_ERZ795068.2588-NODE-2588-length-23075-cov-5.583058.region001	16610	Terpenoids	Carotenoids (C40)	Carotenoids (C40	π-π)
MGYA00375203_ERZ795387.513-NODE-513-length-74374-cov-16.331463.region001	16610	Terpenoids	Carotenoids (C40)	Carotenoids (C40	π-π)
MGYA00581071_ERZ1669369.20-NODE-20-length-148953-cov-216.499228.region001	16615	Alkaloids	Ornithine alkaloids	Polyamines
MGYA00249899_ENA-UPTD01000004-UPTD01000004.1-activated-sludge-metagenome-genome-assembly--contig-NODE-4-length-122741-cov-18.015071.region001	16621	Alkaloids	Serine alkaloids	Thiazole alkaloids
MGYA00380297_ERZ894236.43-NODE-43-length-192229-cov-19.3324.region001	16628	Amino acids and Peptides	Oligopeptides	Lipopeptides
MGYA00593517_ERZ856649.690-k141-1568.region001	16628	Amino acids and Peptides	Oligopeptides	Lipopeptides
MGYA00380052_ERZ857825.1036-k141-2368-flag0-multi67.2138-len373571.region001	16628	Amino acids and Peptides	Oligopeptides	Lipopeptides
MGYA00593567_ERZ857825.1036-k141-2368.region001	16628	Amino acids and Peptides	Oligopeptides	Lipopeptides
MGYA00593494_ERZ857030.2793-NODE-4102-length-373372-cov-33.9987.region001	16628	Amino acids and Peptides	Oligopeptides	Lipopeptides
MGYA00520724_ERZ1030278.8-NODE-8-length-118335-cov-160.926725.region001	16628	Amino acids and Peptides	Oligopeptides	Lipopeptides
MGYA00379928_ERZ857263.2285-k141-4248-flag0-multi70.4665-len373372.region001	16628	Amino acids and Peptides	Oligopeptides	Lipopeptides
MGYA00248273_ENA-OWRM01000002-OWRM01000002.1-human-gut-metagenome-genome-assembly--contig-NODE-2-length-554624-cov-41.888679.region001	16628	Amino acids and Peptides	Oligopeptides	Lipopeptides
MGYA00379698_ERZ856596.1685-k141-2956-flag0-multi98.0998-len373372.region001	16628	Amino acids and Peptides	Oligopeptides	Lipopeptides
MGYA00379714_ERZ856649.690-k141-1568-flag0-multi74.0111-len375597.region001	16628	Amino acids and Peptides	Oligopeptides	Lipopeptides
MGYA00248274_ENA-OWRT01000247-OWRT01000247.1-human-gut-metagenome-genome-assembly--contig-NODE-247-length-82786-cov-23.952980.region001	16628	Amino acids and Peptides	Oligopeptides	Lipopeptides
MGYA00379826_ERZ857002.1590-k141-3623-flag0-multi98.7934-len373571.region001	16628	Amino acids and Peptides	Oligopeptides	Lipopeptides
MGYA00593538_ERZ857200.2469-k141-3539.region001	16628	Amino acids and Peptides	Oligopeptides	Lipopeptides
MGYA00593468_ERZ857263.2285-k141-4248.region001	16628	Amino acids and Peptides	Oligopeptides	Lipopeptides
MGYA00520754_ERZ1030236.37-NODE-37-length-130313-cov-45.420558.region001	16628	Amino acids and Peptides	Oligopeptides	Lipopeptides
MGYA00520737_ERZ1030256.19-NODE-19-length-192717-cov-55.826837.region001	16628	Amino acids and Peptides	Oligopeptides	Lipopeptides
MGYA00601537_ERZ8154286.24-NODE-24-length-191989-cov-24.243271.region001	16628	Amino acids and Peptides	Oligopeptides	Lipopeptides
MGYA00248253_ENA-OWNV01000028-OWNV01000028.1-gut-metagenome-genome-assembly--contig-NODE-28-length-110910-cov-6.705864.region001	16628	Amino acids and Peptides	Oligopeptides	Lipopeptides
MGYA00379903_ERZ857200.2469-k141-3539-flag1-multi17.0000-len93375.region001	16628	Amino acids and Peptides	Oligopeptides	Lipopeptides
MGYA00379799_ERZ856922.945-k141-1167-flag0-multi64.0002-len373372.region001	16628	Amino acids and Peptides	Oligopeptides	Lipopeptides
MGYA00379838_ERZ857030.2793-NODE-4102-length-373372-cov-33.9987.region001	16628	Amino acids and Peptides	Oligopeptides	Lipopeptides
MGYA00511958_ERZ773269.64-NODE-64-length-104006-cov-14.781666.region001	16628	Amino acids and Peptides	Oligopeptides	Lipopeptides
MGYA00580509_ERZ773269.64-NODE-64-length-104006-cov-14.781666.region001	16628	Amino acids and Peptides	Oligopeptides	Lipopeptides
MGYA00519662_ERZ840351.211-NODE-211-length-78153-cov-4.971920.region001	16628	Amino acids and Peptides	Oligopeptides	Lipopeptides
MGYA00431768_ERZ784815.3-NODE-3-length-93337-cov-14.003355.region001	16628	Amino acids and Peptides	Oligopeptides	Lipopeptides
MGYA00431764_ERZ784828.4-NODE-4-length-110657-cov-14.515190.region001	16628	Amino acids and Peptides	Oligopeptides	Lipopeptides
MGYA00593593_ERZ857412.1349-k141-2092.region001	16628	Amino acids and Peptides	Oligopeptides	Lipopeptides
MGYA00593502_ERZ857247.659-k141-1474.region001	16628	Amino acids and Peptides	Oligopeptides	Lipopeptides
MGYA00593672_ERZ857412.1349-k141-2092-flag0-multi105.1645-len109184.region001	16628	Amino acids and Peptides	Oligopeptides	Lipopeptides
MGYA00580225_ERZ1673695.9-NODE-9-length-455830-cov-136.508183.region001	16628	Amino acids and Peptides	Oligopeptides	Lipopeptides
MGYA00431761_ERZ784837.10-NODE-10-length-86709-cov-13.953262.region001	16628	Amino acids and Peptides	Oligopeptides	Lipopeptides
MGYA00430903_ERZ783098.7-NODE-7-length-76057-cov-13.698811.region001	16628	Amino acids and Peptides	Oligopeptides	Lipopeptides
MGYA00379922_ERZ857247.659-k141-1474-flag0-multi305.0017-len281077.region001	16628	Amino acids and Peptides	Oligopeptides	Lipopeptides
MGYA00432355_ERZ783111.3-NODE-3-length-126861-cov-14.190149.region001	16628	Amino acids and Peptides	Oligopeptides	Lipopeptides
MGYA00519914_ERZ857984.43-NODE-43-length-159387-cov-15.044210.region001	16628	Amino acids and Peptides	Oligopeptides	Lipopeptides
MGYA00248318_ENA-OWQG01000038-OWQG01000038.1-human-gut-metagenome-genome-assembly--contig-NODE-38-length-148393-cov-7.331277.region001	16628	Amino acids and Peptides	Oligopeptides	Lipopeptides
MGYA00244789_ENA-OZJE01000052-OZJE01000052.1-human-gut-metagenome-genome-assembly--contig-NODE-52-length-86883-cov-12.614951.region001	16628	Amino acids and Peptides	Oligopeptides	Lipopeptides
MGYA00601629_ERZ8155880.18-NODE-18-length-186253-cov-40.302941.region001	16628	Amino acids and Peptides	Oligopeptides	Lipopeptides
MGYA00245001_ENA-OZWQ01000009-OZWQ01000009.1-human-gut-metagenome-genome-assembly--contig-NODE-9-length-134943-cov-10.798247.region001	16628	Amino acids and Peptides	Oligopeptides	Lipopeptides
MGYA00244829_ENA-OZKV01000028-OZKV01000028.1-human-gut-metagenome-genome-assembly--contig-NODE-28-length-122470-cov-20.978540.region001	16628	Amino acids and Peptides	Oligopeptides	Lipopeptides
MGYA00580979_ERZ773198.107-NODE-107-length-103996-cov-8.704236.region001	16628	Amino acids and Peptides	Oligopeptides	Lipopeptides
MGYA00511710_ERZ773198.107-NODE-107-length-103996-cov-8.704236.region001	16628	Amino acids and Peptides	Oligopeptides	Lipopeptides
MGYA00593651_ERZ856730.2816-NODE-4722-length-131758-cov-105.2699.region001	16628	Amino acids and Peptides	Oligopeptides	Lipopeptides
MGYA00375845_ERZ781267.132-NODE-132-length-59348-cov-63.507497.region001	16628	Amino acids and Peptides	Oligopeptides	Lipopeptides
MGYA00520670_ERZ1034895.2-NODE-2-length-453316-cov-307.964702.region001	16628	Amino acids and Peptides	Oligopeptides	Lipopeptides
MGYA00601452_ERZ8157241.25-NODE-25-length-166024-cov-12.950515.region001	16628	Amino acids and Peptides	Oligopeptides	Lipopeptides
MGYA00430613_ERZ783602.31-NODE-31-length-81070-cov-10.592372.region001	16628	Amino acids and Peptides	Oligopeptides	Lipopeptides
MGYA00242934_ENA-UEQE01000011-UEQE01000011.1-human-gut-metagenome-genome-assembly--contig-NODE-11-length-113661-cov-10.111706.region001	16628	Amino acids and Peptides	Oligopeptides	Lipopeptides
MGYA00601721_ERZ8154184.65-NODE-65-length-98037-cov-11.592374.region001	16628	Amino acids and Peptides	Oligopeptides	Lipopeptides
MGYA00593573_ERZ857689.2171-NODE-3295-length-61518-cov-9.9965.region001	16628	Amino acids and Peptides	Oligopeptides	Lipopeptides
MGYA00248320_ENA-OWQK01000032-OWQK01000032.1-human-gut-metagenome-genome-assembly--contig-NODE-32-length-186892-cov-32.533374.region001	16628	Amino acids and Peptides	Oligopeptides	Lipopeptides
MGYA00379733_ERZ856730.2816-NODE-4722-length-131758-cov-105.2699.region001	16628	Amino acids and Peptides	Oligopeptides	Lipopeptides
MGYA00608354_ERZ10621030.286-NODE-286-length-76296-cov-17.296651.region001	16628	Amino acids and Peptides	Oligopeptides	Lipopeptides
MGYA00380036_ERZ857689.2171-NODE-3295-length-61518-cov-9.9965.region001	16628	Amino acids and Peptides	Oligopeptides	Lipopeptides
MGYA00431263_ERZ783039.8-NODE-8-length-61989-cov-11.915362.region001	16628	Amino acids and Peptides	Oligopeptides	Lipopeptides
MGYA00431353_ERZ784569.23-NODE-23-length-89706-cov-12.463776.region001	16628	Amino acids and Peptides	Oligopeptides	Lipopeptides
MGYA00380010_ERZ857583.614-NODE-797-length-381770-cov-61.0248.region001	16628	Amino acids and Peptides	Oligopeptides	Lipopeptides
MGYA00430798_ERZ783809.26-NODE-26-length-61731-cov-5.935745.region001	16628	Amino acids and Peptides	Oligopeptides	Lipopeptides
MGYA00635731_ERZ13617429.27-NODE-27-length-86071-cov-18.628976.region001	16628	Amino acids and Peptides	Oligopeptides	Lipopeptides
MGYA00601436_ERZ8158048.169-NODE-169-length-86938-cov-32.257266.region001	16628	Amino acids and Peptides	Oligopeptides	Lipopeptides
MGYA00248285_ENA-OWSG01000077-OWSG01000077.1-human-gut-metagenome-genome-assembly--contig-NODE-77-length-138836-cov-8.647632.region001	16628	Amino acids and Peptides	Oligopeptides	Lipopeptides
MGYA00431803_ERZ784713.15-NODE-15-length-127202-cov-24.987660.region001	16628	Amino acids and Peptides	Oligopeptides	Lipopeptides
MGYA00431289_ERZ784785.6-NODE-6-length-218889-cov-11.168822.region001	16628	Amino acids and Peptides	Oligopeptides	Lipopeptides
MGYA00379983_ERZ857460.1420-k141-2065-flag0-multi94.5973-len239743.region001	16628	Amino acids and Peptides	Oligopeptides	Lipopeptides
MGYA00608351_ERZ10621042.67-NODE-67-length-81447-cov-6.641537.region001	16628	Amino acids and Peptides	Oligopeptides	Lipopeptides
MGYA00519798_ERZ837547.131-NODE-131-length-121873-cov-4.809511.region001	16628	Amino acids and Peptides	Oligopeptides	Lipopeptides
MGYA00601429_ERZ8158335.72-NODE-72-length-88329-cov-14.252815.region001	16628	Amino acids and Peptides	Oligopeptides	Lipopeptides
MGYA00580506_ERZ773273.171-NODE-171-length-82888-cov-8.552823.region001	16628	Amino acids and Peptides	Oligopeptides	Lipopeptides
MGYA00431995_ERZ784171.15-NODE-15-length-166568-cov-27.048092.region001	16628	Amino acids and Peptides	Oligopeptides	Lipopeptides
MGYA00514243_ERZ1036540.49-NODE-49-length-135932-cov-31.287900.region001	16628	Amino acids and Peptides	Oligopeptides	Lipopeptides
MGYA00431787_ERZ784767.22-NODE-22-length-126770-cov-11.127601.region001	16628	Amino acids and Peptides	Oligopeptides	Lipopeptides
MGYA00431705_ERZ907260.9-NODE-9-length-197216-cov-111.293724.region001	16628	Amino acids and Peptides	Oligopeptides	Lipopeptides
MGYA00431721_ERZ907211.13-NODE-13-length-127037-cov-19.685507.region001	16628	Amino acids and Peptides	Oligopeptides	Lipopeptides
MGYA00430792_ERZ783855.5-NODE-5-length-172712-cov-20.475173.region001	16628	Amino acids and Peptides	Oligopeptides	Lipopeptides
MGYA00608430_ERZ10620999.121-NODE-121-length-98822-cov-14.916055.region001	16628	Amino acids and Peptides	Oligopeptides	Lipopeptides
MGYA00601552_ERZ8157514.34-NODE-34-length-93334-cov-5.747585.region001	16628	Amino acids and Peptides	Oligopeptides	Lipopeptides
MGYA00431197_ERZ783392.14-NODE-14-length-126688-cov-19.627040.region001	16628	Amino acids and Peptides	Oligopeptides	Lipopeptides
MGYA00431562_ERZ783180.28-NODE-28-length-127086-cov-12.099007.region001	16628	Amino acids and Peptides	Oligopeptides	Lipopeptides
MGYA00431160_ERZ783557.27-NODE-27-length-126754-cov-25.184398.region001	16628	Amino acids and Peptides	Oligopeptides	Lipopeptides
MGYA00519577_ERZ833782.26-NODE-26-length-185325-cov-5.845631.region001	16628	Amino acids and Peptides	Oligopeptides	Lipopeptides
MGYA00432327_ERZ783142.60-NODE-60-length-80488-cov-11.919560.region001	16628	Amino acids and Peptides	Oligopeptides	Lipopeptides
MGYA00616744_ERZ5325066.7-NODE-7-length-197521-cov-8.302047.region001	16628	Amino acids and Peptides	Oligopeptides	Lipopeptides
MGYA00519665_ERZ838734.11-NODE-11-length-185857-cov-44.691010.region001	16628	Amino acids and Peptides	Oligopeptides	Lipopeptides
MGYA00601600_ERZ8155918.1-NODE-1-length-378043-cov-20.726145.region001	16628	Amino acids and Peptides	Oligopeptides	Lipopeptides
MGYA00431312_ERZ784696.25-NODE-25-length-127086-cov-11.901567.region001	16628	Amino acids and Peptides	Oligopeptides	Lipopeptides
MGYA00601631_ERZ8155504.16-NODE-16-length-186849-cov-47.675241.region001	16628	Amino acids and Peptides	Oligopeptides	Lipopeptides
MGYA00601637_ERZ8155184.128-NODE-128-length-82728-cov-124.587798.region001	16628	Amino acids and Peptides	Oligopeptides	Lipopeptides
MGYA00601621_ERZ8155977.19-NODE-19-length-185305-cov-6.094397.region001	16628	Amino acids and Peptides	Oligopeptides	Lipopeptides
MGYA00431059_ERZ784100.25-NODE-25-length-127087-cov-11.164085.region001	16628	Amino acids and Peptides	Oligopeptides	Lipopeptides
MGYA00593445_ERZ857460.1420-k141-2065.region001	16628	Amino acids and Peptides	Oligopeptides	Lipopeptides
MGYA00431967_ERZ784236.12-NODE-12-length-126688-cov-19.697986.region001	16628	Amino acids and Peptides	Oligopeptides	Lipopeptides
MGYA00511796_ERZ773273.171-NODE-171-length-82888-cov-8.552823.region001	16628	Amino acids and Peptides	Oligopeptides	Lipopeptides
MGYA00379777_ERZ856857.950-k141-1117-flag0-multi46.0673-len239724.region001	16628	Amino acids and Peptides	Oligopeptides	Lipopeptides
MGYA00380049_ERZ857814.1059-k141-1822-flag0-multi91.1583-len206700.region001	16628	Amino acids and Peptides	Oligopeptides	Lipopeptides
MGYA00593568_ERZ857814.1059-k141-1822.region001	16628	Amino acids and Peptides	Oligopeptides	Lipopeptides
MGYA00249948_ENA-USYM01000045-USYM01000045.1-human-gut-metagenome-genome-assembly--contig-NODE-45-length-87780-cov-6.330137.region001	16628	Amino acids and Peptides	Oligopeptides	Lipopeptides
MGYA00375659_ERZ658717.101-NODE-101-length-95850-cov-55.745436.region001	16628	Amino acids and Peptides	Oligopeptides	Lipopeptides
MGYA00430894_ERZ783300.9-NODE-9-length-185854-cov-11.066120.region001	16628	Amino acids and Peptides	Oligopeptides	Lipopeptides
MGYA00511462_ERZ780209.19-NODE-19-length-203885-cov-31.049939.region001	16628	Amino acids and Peptides	Oligopeptides	Lipopeptides
MGYA00466156_ERZ783836.12-NODE-12-length-126716-cov-20.277544.region001	16628	Amino acids and Peptides	Oligopeptides	Lipopeptides
MGYA00430784_ERZ783930.9-NODE-9-length-169119-cov-20.679033.region001	16628	Amino acids and Peptides	Oligopeptides	Lipopeptides
MGYA00430985_ERZ784405.13-NODE-13-length-166455-cov-25.515931.region001	16628	Amino acids and Peptides	Oligopeptides	Lipopeptides
MGYA00616474_ERZ5323902.7-NODE-7-length-201220-cov-16.511898.region001	16628	Amino acids and Peptides	Oligopeptides	Lipopeptides
MGYA00249253_ENA-OXVT01000029-OXVT01000029.1-human-gut-metagenome-genome-assembly--contig-NODE-29-length-74202-cov-23.641455.region001	16628	Amino acids and Peptides	Oligopeptides	Lipopeptides
MGYA00379994_ERZ857506.1055-NODE-2115-length-407290-cov-48.9957.region001	16628	Amino acids and Peptides	Oligopeptides	Lipopeptides
MGYA00249875_ENA-UOZS01000002-UOZS01000002.1-food-metagenome-genome-assembly--contig-NODE-2-length-176279-cov-23.234140.region001	16628	Amino acids and Peptides	Oligopeptides	Lipopeptides
MGYA00249883_ENA-UOZL01000002-UOZL01000002.1-food-metagenome-genome-assembly--contig-NODE-2-length-182957-cov-19.717854.region001	16628	Amino acids and Peptides	Oligopeptides	Lipopeptides
MGYA00249884_ENA-UOZX01000010-UOZX01000010.1-food-metagenome-genome-assembly--contig-NODE-10-length-103467-cov-14.488067.region001	16628	Amino acids and Peptides	Oligopeptides	Lipopeptides
MGYA00249873_ENA-UOZR01000002-UOZR01000002.1-food-metagenome-genome-assembly--contig-NODE-2-length-172411-cov-15.302914.region001	16628	Amino acids and Peptides	Oligopeptides	Lipopeptides
MGYA00592962_ERZ857506.1055-NODE-2115-length-407290-cov-48.9957.region001	16628	Amino acids and Peptides	Oligopeptides	Lipopeptides
MGYA00242896_ENA-UEPL01000008-UEPL01000008.1-human-gut-metagenome-genome-assembly--contig-NODE-8-length-247912-cov-10.449073.region001	16628	Amino acids and Peptides	Oligopeptides	Lipopeptides
MGYA00403706_ERZ1108171.33-NODE-33-length-127103-cov-54.085818.region001	16628	Amino acids and Peptides	Oligopeptides	Lipopeptides
MGYA00580961_ERZ773209.79-NODE-79-length-69713-cov-8.949611.region001	16628	Amino acids and Peptides	Oligopeptides	Lipopeptides
MGYA00511109_ERZ773209.79-NODE-79-length-69713-cov-8.949611.region001	16628	Amino acids and Peptides	Oligopeptides	Lipopeptides
MGYA00581040_ERZ1690691.64-NODE-64-length-126539-cov-22.302513.region001	16628	Amino acids and Peptides	Oligopeptides	Lipopeptides
MGYA00237742_ENA-OVSV01000035-OVSV01000035.1-human-gut-metagenome-genome-assembly--contig-NODE-35-length-191780-cov-7.553365.region001	16628	Amino acids and Peptides	Oligopeptides	Lipopeptides
MGYA00432006_ERZ784138.28-NODE-28-length-130096-cov-36.681823.region001	16628	Amino acids and Peptides	Oligopeptides	Lipopeptides
MGYA00431969_ERZ784231.33-NODE-33-length-87423-cov-9.671173.region001	16628	Amino acids and Peptides	Oligopeptides	Lipopeptides
MGYA00430423_ERZ784561.24-NODE-24-length-102112-cov-9.578824.region001	16628	Amino acids and Peptides	Oligopeptides	Lipopeptides
MGYA00431365_ERZ784518.16-NODE-16-length-122577-cov-9.400761.region001	16628	Amino acids and Peptides	Oligopeptides	Lipopeptides
MGYA00432223_ERZ783412.14-NODE-14-length-129780-cov-9.685635.region001	16628	Amino acids and Peptides	Oligopeptides	Lipopeptides
MGYA00430787_ERZ783917.14-NODE-14-length-123411-cov-10.090932.region001	16628	Amino acids and Peptides	Oligopeptides	Lipopeptides
MGYA00432210_ERZ783433.11-NODE-11-length-129780-cov-9.451540.region001	16628	Amino acids and Peptides	Oligopeptides	Lipopeptides
MGYA00581471_ERZ1688047.30-NODE-30-length-233035-cov-12.702.region001	16628	Amino acids and Peptides	Oligopeptides	Lipopeptides
MGYA00509947_ERZ791785.3-NODE-3-length-597171-cov-36.290870.region001	16628	Amino acids and Peptides	Oligopeptides	Lipopeptides
MGYA00519661_ERZ841164.60-NODE-60-length-143263-cov-4.588962.region001	16628	Amino acids and Peptides	Oligopeptides	Lipopeptides
MGYA00511082_ERZ773131.80-NODE-80-length-87080-cov-98.244654.region001	16628	Amino acids and Peptides	Oligopeptides	Lipopeptides
MGYA00601689_ERZ8154835.44-NODE-44-length-118911-cov-36.187378.region001	16628	Amino acids and Peptides	Oligopeptides	Lipopeptides
MGYA00580863_ERZ773131.80-NODE-80-length-87080-cov-98.244654.region001	16628	Amino acids and Peptides	Oligopeptides	Lipopeptides
MGYA00601596_ERZ8153641.142-NODE-142-length-86736-cov-6.424441.region001	16628	Amino acids and Peptides	Oligopeptides	Lipopeptides
MGYA00519743_ERZ840322.3-NODE-3-length-419568-cov-9.285054.region001	16628	Amino acids and Peptides	Oligopeptides	Lipopeptides
MGYA00519453_ERZ1026999.9-NODE-9-length-155607-cov-14.298408.region001	16628	Amino acids and Peptides	Oligopeptides	Lipopeptides
MGYA00593614_ERZ857204.4242-k141-5861.region001	16628	Amino acids and Peptides	Oligopeptides	Lipopeptides
MGYA00510323_ERZ791769.3-NODE-3-length-457114-cov-34.712904.region001	16628	Amino acids and Peptides	Oligopeptides	Lipopeptides
MGYA00380324_ERZ894323.35-NODE-35-length-185910-cov-26.611.region001	16628	Amino acids and Peptides	Oligopeptides	Lipopeptides
MGYA00601575_ERZ8156678.115-NODE-115-length-86911-cov-9.394607.region001	16628	Amino acids and Peptides	Oligopeptides	Lipopeptides
MGYA00431701_ERZ907271.10-NODE-10-length-166606-cov-55.798116.region001	16628	Amino acids and Peptides	Oligopeptides	Lipopeptides
MGYA00379786_ERZ856877.2945-k141-3992-flag0-multi16.9968-len69661.region001	16628	Amino acids and Peptides	Oligopeptides	Lipopeptides
MGYA00601547_ERZ8157630.36-NODE-36-length-133078-cov-102.651910.region001	16628	Amino acids and Peptides	Oligopeptides	Lipopeptides
MGYA00430628_ERZ907275.12-NODE-12-length-157787-cov-56.769273.region001	16628	Amino acids and Peptides	Oligopeptides	Lipopeptides
MGYA00379905_ERZ857204.4242-k141-5861-flag1-multi41.1023-len264588.region001	16628	Amino acids and Peptides	Oligopeptides	Lipopeptides
MGYA00238128_ENA-OWHA01000013-OWHA01000013.1-human-gut-metagenome-genome-assembly--contig-NODE-13-length-122860-cov-48.551249.region001	16628	Amino acids and Peptides	Oligopeptides	Lipopeptides
MGYA00519951_ERZ832522.89-NODE-89-length-110114-cov-14.913892.region001	16628	Amino acids and Peptides	Oligopeptides	Lipopeptides
MGYA00601471_ERZ8157122.12-NODE-12-length-186019-cov-18.216085.region001	16628	Amino acids and Peptides	Oligopeptides	Lipopeptides
MGYA00380130_ERZ1026788.24-NODE-24-length-75538-cov-17.663858.region001	16628	Amino acids and Peptides	Oligopeptides	Lipopeptides
MGYA00431879_ERZ784430.15-NODE-15-length-131068-cov-55.993940.region001	16628	Amino acids and Peptides	Oligopeptides	Lipopeptides
MGYA00430481_ERZ783491.14-NODE-14-length-131068-cov-56.716181.region001	16628	Amino acids and Peptides	Oligopeptides	Lipopeptides
MGYA00431384_ERZ784448.15-NODE-15-length-131068-cov-57.139696.region001	16628	Amino acids and Peptides	Oligopeptides	Lipopeptides
MGYA00430514_ERZ783470.15-NODE-15-length-131068-cov-57.521521.region001	16628	Amino acids and Peptides	Oligopeptides	Lipopeptides
MGYA00431514_ERZ783547.16-NODE-16-length-131068-cov-57.185211.region001	16628	Amino acids and Peptides	Oligopeptides	Lipopeptides
MGYA00431397_ERZ784267.14-NODE-14-length-131068-cov-60.903391.region001	16628	Amino acids and Peptides	Oligopeptides	Lipopeptides
MGYA00581058_ERZ1690687.38-NODE-38-length-134552-cov-20.420508.region001	16628	Amino acids and Peptides	Oligopeptides	Lipopeptides
MGYA00430856_ERZ783463.15-NODE-15-length-131068-cov-56.498691.region001	16628	Amino acids and Peptides	Oligopeptides	Lipopeptides
MGYA00248307_ENA-OWQP01000025-OWQP01000025.1-human-gut-metagenome-genome-assembly--contig-NODE-25-length-185995-cov-15.866511.region001	16628	Amino acids and Peptides	Oligopeptides	Lipopeptides
MGYA00379916_ERZ857233.870-NODE-1309-length-69833-cov-20.0000.region001	16628	Amino acids and Peptides	Oligopeptides	Lipopeptides
MGYA00593610_ERZ857233.870-NODE-1309-length-69833-cov-20.0000.region001	16628	Amino acids and Peptides	Oligopeptides	Lipopeptides
MGYA00379810_ERZ856956.5515-NODE-7781-length-69893-cov-26.9960.region001	16628	Amino acids and Peptides	Oligopeptides	Lipopeptides
MGYA00379796_ERZ856909.6488-NODE-9489-length-140767-cov-53.1008.region001	16628	Amino acids and Peptides	Oligopeptides	Lipopeptides
MGYA00597733_ERZ4560456.123-Hadza-MoBio-hadza-E-H-K-22-1919--NODE-123-length-79500-cov-7.059945.region001	16628	Amino acids and Peptides	Oligopeptides	Lipopeptides
MGYA00593464_ERZ857272.3477-k141-5301.region001	16628	Amino acids and Peptides	Oligopeptides	Lipopeptides
MGYA00379968_ERZ857398.5865-NODE-9522-length-69888-cov-13.9972.region001	16628	Amino acids and Peptides	Oligopeptides	Lipopeptides
MGYA00580255_ERZ1673727.47-NODE-47-length-172062-cov-10.574727.region001	16628	Amino acids and Peptides	Oligopeptides	Lipopeptides
MGYA00379931_ERZ857272.3477-k141-5301-flag0-multi47.0018-len69938.region001	16628	Amino acids and Peptides	Oligopeptides	Lipopeptides
MGYA00431043_ERZ784156.13-NODE-13-length-119304-cov-90.077426.region001	16628	Amino acids and Peptides	Oligopeptides	Lipopeptides
MGYA00430743_ERZ784158.5-NODE-5-length-213749-cov-78.897812.region001	16628	Amino acids and Peptides	Oligopeptides	Lipopeptides
MGYA00431467_ERZ783770.6-NODE-6-length-213600-cov-82.094027.region001	16628	Amino acids and Peptides	Oligopeptides	Lipopeptides
MGYA00431981_ERZ784208.14-NODE-14-length-178040-cov-31.675506.region001	16628	Amino acids and Peptides	Oligopeptides	Lipopeptides
MGYA00431383_ERZ784449.31-NODE-31-length-126777-cov-31.821097.region001	16628	Amino acids and Peptides	Oligopeptides	Lipopeptides
MGYA00431869_ERZ784456.22-NODE-22-length-144616-cov-30.631920.region001	16628	Amino acids and Peptides	Oligopeptides	Lipopeptides
MGYA00431036_ERZ784190.7-NODE-7-length-213600-cov-72.057702.region001	16628	Amino acids and Peptides	Oligopeptides	Lipopeptides
MGYA00432222_ERZ783413.12-NODE-12-length-119316-cov-92.799977.region001	16628	Amino acids and Peptides	Oligopeptides	Lipopeptides
MGYA00431050_ERZ784135.22-NODE-22-length-96383-cov-7.049269.region001	16628	Amino acids and Peptides	Oligopeptides	Lipopeptides
MGYA00510271_ERZ791619.57-NODE-57-length-100605-cov-16.3497.region001	16628	Amino acids and Peptides	Oligopeptides	Lipopeptides
MGYA00431929_ERZ784337.28-NODE-28-length-86653-cov-6.605880.region001	16628	Amino acids and Peptides	Oligopeptides	Lipopeptides
MGYA00431019_ERZ784244.16-NODE-16-length-177939-cov-32.364355.region001	16628	Amino acids and Peptides	Oligopeptides	Lipopeptides
MGYA00431028_ERZ784216.37-NODE-37-length-126777-cov-31.350902.region001	16628	Amino acids and Peptides	Oligopeptides	Lipopeptides
MGYA00431181_ERZ783431.6-NODE-6-length-186177-cov-92.447792.region001	16628	Amino acids and Peptides	Oligopeptides	Lipopeptides
MGYA00431979_ERZ784211.28-NODE-28-length-126878-cov-31.645396.region001	16628	Amino acids and Peptides	Oligopeptides	Lipopeptides
MGYA00431115_ERZ783787.8-NODE-8-length-213600-cov-75.246178.region001	16628	Amino acids and Peptides	Oligopeptides	Lipopeptides
MGYA00431169_ERZ783531.59-NODE-59-length-93454-cov-30.455829.region001	16628	Amino acids and Peptides	Oligopeptides	Lipopeptides
MGYA00431706_ERZ907253.30-NODE-30-length-131229-cov-14.366666.region001	16628	Amino acids and Peptides	Oligopeptides	Lipopeptides
MGYA00510307_ERZ791803.13-NODE-13-length-255889-cov-6.436177.region001	16628	Amino acids and Peptides	Oligopeptides	Lipopeptides
MGYA00242894_ENA-UEOW01000026-UEOW01000026.1-human-gut-metagenome-genome-assembly--contig-NODE-26-length-93493-cov-6.014516.region001	16628	Amino acids and Peptides	Oligopeptides	Lipopeptides
MGYA00587555_ERZ1767194.32-NODE-32-length-201591-cov-20.799927.region001	16628	Amino acids and Peptides	Oligopeptides	Lipopeptides
MGYA00248664_ERZ507546.2-NODE-2-length-521276-cov-17.1033.region001	16628	Amino acids and Peptides	Oligopeptides	Lipopeptides
MGYA00587548_ERZ1767268.1-NODE-1-length-441832-cov-353.906111.region001	16628	Amino acids and Peptides	Oligopeptides	Lipopeptides
MGYA00593563_ERZ856875.205-k141-321.region001	16628	Amino acids and Peptides	Oligopeptides	Lipopeptides
MGYA00379817_ERZ856975.3533-k141-4389-flag0-multi82.0826-len948875.region002	16628	Amino acids and Peptides	Oligopeptides	Lipopeptides
MGYA00593631_ERZ856975.3533-k141-4389.region002	16628	Amino acids and Peptides	Oligopeptides	Lipopeptides
MGYA00516479_ERZ825093.472-NODE-472-length-78055-cov-9.392372.region001	16628	Amino acids and Peptides	Oligopeptides	Lipopeptides
MGYA00431664_ERZ907369.17-NODE-17-length-128375-cov-29.612555.region001	16628	Amino acids and Peptides	Oligopeptides	Lipopeptides
MGYA00601545_ERZ8157683.111-NODE-111-length-84965-cov-13.674196.region001	16628	Amino acids and Peptides	Oligopeptides	Lipopeptides
MGYA00601653_ERZ8153285.17-NODE-17-length-188835-cov-13.413370.region001	16628	Amino acids and Peptides	Oligopeptides	Lipopeptides
MGYA00379700_ERZ856601.930-k141-1827-flag0-multi68.0544-len130128.region001	16628	Amino acids and Peptides	Oligopeptides	Lipopeptides
MGYA00519834_ERZ857996.17-NODE-17-length-219728-cov-61.797153.region001	16628	Amino acids and Peptides	Oligopeptides	Lipopeptides
MGYA00601615_ERZ8156462.143-NODE-143-length-96863-cov-11.879855.region001	16628	Amino acids and Peptides	Oligopeptides	Lipopeptides
MGYA00248672_ERZ507562.8-NODE-8-length-193070-cov-16.9271.region001	16628	Amino acids and Peptides	Oligopeptides	Lipopeptides
MGYA00248249_ENA-OWOG01000002-OWOG01000002.1-gut-metagenome-genome-assembly--contig-NODE-2-length-345827-cov-16.348220.region001	16628	Amino acids and Peptides	Oligopeptides	Lipopeptides
MGYA00248301_ENA-OWQQ01000062-OWQQ01000062.1-human-gut-metagenome-genome-assembly--contig-NODE-62-length-126724-cov-9.974122.region001	16628	Amino acids and Peptides	Oligopeptides	Lipopeptides
MGYA00601640_ERZ8153439.68-NODE-68-length-93585-cov-16.165348.region001	16628	Amino acids and Peptides	Oligopeptides	Lipopeptides
MGYA00243364_ENA-OZBM01000014-OZBM01000014.1-human-gut-metagenome-genome-assembly--contig-NODE-14-length-124879-cov-8.722946.region001	16628	Amino acids and Peptides	Oligopeptides	Lipopeptides
MGYA00601610_ERZ8155835.38-NODE-38-length-188930-cov-27.661210.region001	16628	Amino acids and Peptides	Oligopeptides	Lipopeptides
MGYA00588630_ERZ1740219.46-NODE-46-length-236052-cov-38.462781.region001	16628	Amino acids and Peptides	Oligopeptides	Lipopeptides
MGYA00588649_ERZ1740209.12-NODE-12-length-295445-cov-131.697221.region001	16628	Amino acids and Peptides	Oligopeptides	Lipopeptides
MGYA00430465_ERZ784258.15-NODE-15-length-123127-cov-13.073656.region001	16628	Amino acids and Peptides	Oligopeptides	Lipopeptides
MGYA00431062_ERZ784073.16-NODE-16-length-123406-cov-12.606100.region001	16628	Amino acids and Peptides	Oligopeptides	Lipopeptides
MGYA00519996_ERZ827464.62-NODE-62-length-139477-cov-25.522572.region001	16628	Amino acids and Peptides	Oligopeptides	Lipopeptides
MGYA00588646_ERZ1740142.16-NODE-16-length-295445-cov-31.381618.region001	16628	Amino acids and Peptides	Oligopeptides	Lipopeptides
MGYA00431424_ERZ784091.15-NODE-15-length-123127-cov-12.284606.region001	16628	Amino acids and Peptides	Oligopeptides	Lipopeptides
MGYA00431061_ERZ784075.18-NODE-18-length-123406-cov-12.319325.region001	16628	Amino acids and Peptides	Oligopeptides	Lipopeptides
MGYA00601693_ERZ8154744.22-NODE-22-length-185496-cov-8.663197.region001	16628	Amino acids and Peptides	Oligopeptides	Lipopeptides
MGYA00431429_ERZ784082.17-NODE-17-length-123127-cov-12.265324.region001	16628	Amino acids and Peptides	Oligopeptides	Lipopeptides
MGYA00245114_ENA-OZGI01000007-OZGI01000007.1-human-gut-metagenome-genome-assembly--contig-NODE-7-length-107828-cov-9.972025.region001	16628	Amino acids and Peptides	Oligopeptides	Lipopeptides
MGYA00244975_ENA-OZCZ01000009-OZCZ01000009.1-human-gut-metagenome-genome-assembly--contig-NODE-9-length-111590-cov-10.255947.region001	16628	Amino acids and Peptides	Oligopeptides	Lipopeptides
MGYA00431428_ERZ784083.16-NODE-16-length-123406-cov-12.309693.region001	16628	Amino acids and Peptides	Oligopeptides	Lipopeptides
MGYA00432034_ERZ784080.16-NODE-16-length-123406-cov-12.051649.region001	16628	Amino acids and Peptides	Oligopeptides	Lipopeptides
MGYA00616834_ERZ5324586.3-NODE-3-length-278601-cov-38.577054.region001	16628	Amino acids and Peptides	Oligopeptides	Lipopeptides
MGYA00638676_ERZ15043510.7-NODE-7-length-453096-cov-25.834220.region001	16628	Amino acids and Peptides	Oligopeptides	Lipopeptides
MGYA00638648_ERZ14694939.82-NODE-82-length-194898-cov-14.429751.region001	16628	Amino acids and Peptides	Oligopeptides	Lipopeptides
MGYA00241096_ENA-OPVD01000028-OPVD01000028.1-human-gut-metagenome-genome-assembly--contig-NODE-28-length-101129-cov-10.758603.region001	16628	Amino acids and Peptides	Oligopeptides	Lipopeptides
MGYA00237771_ENA-OVGI01000060-OVGI01000060.1-human-gut-metagenome-genome-assembly--contig-NODE-60-length-105832-cov-17.487696.region001	16628	Amino acids and Peptides	Oligopeptides	Lipopeptides
MGYA00379979_ERZ857448.1523-NODE-2197-length-204454-cov-113.9874.region001	16628	Alkaloids	Serine alkaloids	Thiazole alkaloids
MGYA00593448_ERZ857448.1523-NODE-2197-length-204454-cov-113.9874.region001	16628	Alkaloids	Serine alkaloids	Thiazole alkaloids
MGYA00379821_ERZ856985.6557-NODE-9615-length-231201-cov-128.4215.region001	16628	Alkaloids	Serine alkaloids	Thiazole alkaloids
MGYA00432213_ERZ783428.3-NODE-3-length-192850-cov-6.833014.region001	16628	Amino acids and Peptides	Oligopeptides	Lipopeptides
MGYA00379930_ERZ857269.2642-NODE-4011-length-481188-cov-51.1932.region001	16628	Amino acids and Peptides	Oligopeptides	Lipopeptides
MGYA00516847_ERZ1033443.46-NODE-46-length-77596-cov-8.855908.region001	16628	Amino acids and Peptides	Oligopeptides	Lipopeptides
MGYA00536614_NODE_19_length_120630_cov_11.970989.region001	16628	Amino acids and Peptides	Oligopeptides	Lipopeptides
MGYA00516529_ERZ1033439.19-NODE-19-length-120630-cov-11.970989.region001	16628	Amino acids and Peptides	Oligopeptides	Lipopeptides
MGYA00403703_ERZ1108167.4-NODE-4-length-587972-cov-30.170425.region001	16628	Amino acids and Peptides	Oligopeptides	Lipopeptides
MGYA00431865_ERZ784474.2-NODE-2-length-229005-cov-12.219275.region001	16628	Amino acids and Peptides	Oligopeptides	Lipopeptides
MGYA00431704_ERZ907262.41-NODE-41-length-89586-cov-17.905954.region001	16628	Amino acids and Peptides	Oligopeptides	Lipopeptides
MGYA00593448_ERZ857448.4674-NODE-6770-length-97179-cov-54.9958.region001	16628	Amino acids and Peptides	Oligopeptides	Lipopeptides
MGYA00379979_ERZ857448.4674-NODE-6770-length-97179-cov-54.9958.region001	16628	Amino acids and Peptides	Oligopeptides	Lipopeptides
MGYA00249472_ENA-OWUU01000053-OWUU01000053.1-human-gut-metagenome-genome-assembly--contig-NODE-53-length-73191-cov-9.24635.region001	16628	Amino acids and Peptides	Oligopeptides	Lipopeptides
MGYA00608446_ERZ10620926.55-NODE-55-length-187760-cov-38.489987.region001	16628	Amino acids and Peptides	Oligopeptides	Lipopeptides
MGYA00601682_ERZ8154790.69-NODE-69-length-127790-cov-14.990927.region001	16628	Amino acids and Peptides	Oligopeptides	Lipopeptides
MGYA00430679_ERZ784538.6-NODE-6-length-127459-cov-17.046961.region001	16628	Amino acids and Peptides	Oligopeptides	Lipopeptides
MGYA00431719_ERZ907215.9-NODE-9-length-127247-cov-17.282628.region001	16628	Amino acids and Peptides	Oligopeptides	Lipopeptides
MGYA00601641_ERZ8153426.35-NODE-35-length-133220-cov-19.100184.region001	16628	Amino acids and Peptides	Oligopeptides	Lipopeptides
MGYA00511049_ERZ780234.16-NODE-16-length-166289-cov-35.7633.region001	16628	Amino acids and Peptides	Oligopeptides	Lipopeptides
MGYA00511307_ERZ780164.23-NODE-23-length-140704-cov-35.0549.region001	16628	Amino acids and Peptides	Oligopeptides	Lipopeptides
MGYA00248699_ENA-OVIT01000002-OVIT01000002.1-human-gut-metagenome-genome-assembly--contig-NODE-2-length-513010-cov-16.7665.region001	16628	Amino acids and Peptides	Oligopeptides	Lipopeptides
MGYA00432240_ERZ783380.5-NODE-5-length-192888-cov-6.915549.region001	16628	Amino acids and Peptides	Oligopeptides	Lipopeptides
MGYA00432321_ERZ783149.6-NODE-6-length-169989-cov-28.569651.region001	16628	Amino acids and Peptides	Oligopeptides	Lipopeptides
MGYA00430889_ERZ783308.7-NODE-7-length-170279-cov-31.304440.region001	16628	Amino acids and Peptides	Oligopeptides	Lipopeptides
MGYA00430877_ERZ783325.7-NODE-7-length-170199-cov-30.453204.region001	16628	Amino acids and Peptides	Oligopeptides	Lipopeptides
MGYA00431214_ERZ783342.6-NODE-6-length-170130-cov-31.098968.region001	16628	Amino acids and Peptides	Oligopeptides	Lipopeptides
MGYA00431219_ERZ783297.6-NODE-6-length-170130-cov-30.120964.region001	16628	Amino acids and Peptides	Oligopeptides	Lipopeptides
MGYA00249137_ENA-OWTE01000010-OWTE01000010.1-human-gut-metagenome-genome-assembly--contig-NODE-10-length-196294-cov-76.5038.region001	16628	Amino acids and Peptides	Small peptides	Dipeptides
MGYA00432363_ERZ783102.19-NODE-19-length-105017-cov-13.890275.region001	16628	Amino acids and Peptides	Small peptides	Dipeptides
MGYA00430436_ERZ784297.18-NODE-18-length-105127-cov-23.021699.region001	16628	Amino acids and Peptides	Small peptides	Dipeptides
MGYA00431502_ERZ783618.14-NODE-14-length-197541-cov-30.068136.region001	16628	Amino acids and Peptides	Small peptides	Dipeptides
MGYA00431048_ERZ784143.6-NODE-6-length-249922-cov-34.085477.region001	16628	Amino acids and Peptides	Small peptides	Dipeptides
MGYA00431230_ERZ783255.18-NODE-18-length-105128-cov-22.868815.region001	16628	Amino acids and Peptides	Small peptides	Dipeptides
MGYA00430781_ERZ783946.4-NODE-4-length-237886-cov-14.009784.region001	16628	Amino acids and Peptides	Small peptides	Dipeptides
MGYA00431595_ERZ907525.17-NODE-17-length-104769-cov-14.083399.region001	16628	Amino acids and Peptides	Small peptides	Dipeptides
MGYA00432285_ERZ783276.16-NODE-16-length-105127-cov-23.397765.region001	16628	Amino acids and Peptides	Small peptides	Dipeptides
MGYA00431085_ERZ783942.8-NODE-8-length-203504-cov-23.292501.region001	16628	Amino acids and Peptides	Small peptides	Dipeptides
MGYA00430592_ERZ783614.33-NODE-33-length-104562-cov-29.732008.region001	16628	Amino acids and Peptides	Small peptides	Dipeptides
MGYA00431910_ERZ784367.33-NODE-33-length-104933-cov-42.041982.region001	16628	Amino acids and Peptides	Small peptides	Dipeptides
MGYA00430835_ERZ783566.34-NODE-34-length-104542-cov-32.041546.region001	16628	Amino acids and Peptides	Small peptides	Dipeptides
MGYA00431999_ERZ784163.36-NODE-36-length-104562-cov-44.568134.region001	16628	Amino acids and Peptides	Small peptides	Dipeptides
MGYA00432142_ERZ783711.19-NODE-19-length-104878-cov-14.106980.region001	16628	Amino acids and Peptides	Small peptides	Dipeptides
MGYA00430782_ERZ783938.17-NODE-17-length-104860-cov-22.552359.region001	16628	Amino acids and Peptides	Small peptides	Dipeptides
MGYA00431767_ERZ784821.15-NODE-15-length-104550-cov-13.823437.region001	16628	Amino acids and Peptides	Small peptides	Dipeptides
MGYA00430768_ERZ784018.18-NODE-18-length-105267-cov-22.264599.region001	16628	Amino acids and Peptides	Small peptides	Dipeptides
MGYA00431947_ERZ784309.18-NODE-18-length-105251-cov-22.801342.region001	16628	Amino acids and Peptides	Small peptides	Dipeptides
MGYA00432018_ERZ784117.34-NODE-34-length-104562-cov-31.334542.region001	16628	Amino acids and Peptides	Small peptides	Dipeptides
MGYA00430815_ERZ783718.14-NODE-14-length-105305-cov-13.998385.region001	16628	Amino acids and Peptides	Small peptides	Dipeptides
MGYA00432392_ERZ783054.19-NODE-19-length-105127-cov-23.786918.region001	16628	Amino acids and Peptides	Small peptides	Dipeptides
MGYA00430707_ERZ784370.34-NODE-34-length-104851-cov-31.835700.region001	16628	Amino acids and Peptides	Small peptides	Dipeptides
MGYA00431237_ERZ783245.16-NODE-16-length-104860-cov-14.043862.region001	16628	Amino acids and Peptides	Small peptides	Dipeptides
MGYA00430705_ERZ784402.35-NODE-35-length-105057-cov-30.019019.region001	16628	Amino acids and Peptides	Small peptides	Dipeptides
MGYA00430827_ERZ783598.33-NODE-33-length-105387-cov-42.182850.region001	16628	Amino acids and Peptides	Small peptides	Dipeptides
MGYA00431158_ERZ783562.34-NODE-34-length-104933-cov-31.391922.region001	16628	Amino acids and Peptides	Small peptides	Dipeptides
MGYA00380080_ERZ857945.10876-NODE-14425-length-508787-cov-47.1194.region002	16628	Amino acids and Peptides	Oligopeptides	Lipopeptides
MGYA00379858_ERZ857075.5562-k141-8880-flag0-multi53.1253-len556090.region002	16628	Amino acids and Peptides	Oligopeptides	Lipopeptides
MGYA00593485_ERZ857075.5562-k141-8880.region002	16628	Amino acids and Peptides	Oligopeptides	Lipopeptides
MGYA00593596_ERZ857367.8467-NODE-14575-length-556069-cov-34.0714.region002	16628	Amino acids and Peptides	Oligopeptides	Lipopeptides
MGYA00593426_ERZ857945.10876-NODE-14425-length-508787-cov-47.1194.region002	16628	Amino acids and Peptides	Oligopeptides	Lipopeptides
MGYA00379961_ERZ857367.8467-NODE-14575-length-556069-cov-34.0714.region002	16628	Amino acids and Peptides	Oligopeptides	Lipopeptides
MGYA00597774_ERZ1764554.4-NODE-4-length-390593-cov-11.021138.region002	16628	Amino acids and Peptides	Oligopeptides	Linear peptides
MGYA00430764_ERZ784027.4-NODE-4-length-122851-cov-10.107194.region001	16628	Amino acids and Peptides	Oligopeptides	Linear peptides
MGYA00432359_ERZ783107.4-NODE-4-length-259180-cov-18.193868.region001	16628	Amino acids and Peptides	Oligopeptides	Linear peptides
MGYA00431250_ERZ783229.2-NODE-2-length-259180-cov-18.216587.region001	16628	Amino acids and Peptides	Oligopeptides	Linear peptides
MGYA00431438_ERZ784054.2-NODE-2-length-259180-cov-20.932700.region001	16628	Amino acids and Peptides	Oligopeptides	Linear peptides
MGYA00432135_ERZ783733.2-NODE-2-length-259180-cov-18.642261.region001	16628	Amino acids and Peptides	Oligopeptides	Linear peptides
MGYA00593599_ERZ856691.3037-NODE-4359-length-163132-cov-19.0082.region001	16628	Alkaloids	Ornithine alkaloids	Polyamines
MGYA00248268_ENA-OWRC01000044-OWRC01000044.1-human-gut-metagenome-genome-assembly--contig-NODE-44-length-170647-cov-18.221634.region001	16628	Amino acids and Peptides	Oligopeptides	Linear peptides
MGYA00432375_ERZ783071.1-NODE-1-length-416130-cov-18.121697.region001	16628	Amino acids and Peptides	Oligopeptides	Linear peptides
MGYA00431234_ERZ783249.1-NODE-1-length-415800-cov-18.676838.region001	16628	Amino acids and Peptides	Oligopeptides	Linear peptides
MGYA00379721_ERZ856691.3037-NODE-4359-length-163132-cov-19.0082.region001	16628	Alkaloids	Ornithine alkaloids	Polyamines
MGYA00431449_ERZ783990.2-NODE-2-length-259180-cov-18.202883.region001	16628	Amino acids and Peptides	Oligopeptides	Linear peptides
MGYA00431626_ERZ907459.3-NODE-3-length-259197-cov-18.453601.region001	16628	Amino acids and Peptides	Oligopeptides	Linear peptides
MGYA00601486_ERZ8157988.34-NODE-34-length-135633-cov-6.385328.region001	16628	Amino acids and Peptides	Oligopeptides	Lipopeptides
MGYA00248649_ENA-OVHL01000023-OVHL01000023.1-human-gut-metagenome-genome-assembly--contig-NODE-23-length-128723-cov-15.9918.region001	16628	Amino acids and Peptides	Oligopeptides	Lipopeptides
MGYA00248670_ERZ507558.31-NODE-31-length-128509-cov-14.3196.region001	16628	Amino acids and Peptides	Oligopeptides	Lipopeptides
MGYA00587534_ERZ1767386.10-NODE-10-length-263697-cov-330.985791.region001	16628	Amino acids and Peptides	Oligopeptides	Lipopeptides
MGYA00587542_ERZ1767354.12-NODE-12-length-263697-cov-1017.353946.region001	16628	Amino acids and Peptides	Oligopeptides	Lipopeptides
MGYA00248683_ENA-OVHM01000028-OVHM01000028.1-human-gut-metagenome-genome-assembly--contig-NODE-28-length-128723-cov-16.2941.region001	16628	Amino acids and Peptides	Oligopeptides	Lipopeptides
MGYA00249132_ENA-OWSR01000007-OWSR01000007.1-human-gut-metagenome-genome-assembly--contig-NODE-7-length-265781-cov-21.1458.region001	16628	Amino acids and Peptides	Oligopeptides	Lipopeptides
MGYA00587558_ERZ1767255.8-NODE-8-length-388215-cov-173.631379.region001	16628	Amino acids and Peptides	Oligopeptides	Lipopeptides
MGYA00237785_ENA-ORCZ01000011-ORCZ01000011.1-marine-metagenome-genome-assembly--contig-NODE-11-length-400154-cov-41.168902.region001	16629	Polyketides	Aromatic polyketides	Catechols with side chains
MGYA00248558_ENA-OSAG01000059-OSAG01000059.1-marine-metagenome-genome-assembly--contig-NODE-59-length-144290-cov-36.091982.region001	16629	Polyketides	Aromatic polyketides	Catechols with side chains
MGYA00585499_ERZ1761042.615-contig-169.region001	16631	Carbohydrates	Nucleosides	Pyrimidine nucleos(t)ides
MGYA00585499_ERZ1761042.115-contig-1128.region001	16631	Amino acids and Peptides	Oligopeptides	Cyclic peptides
MGYA00597724_ERZ4560520.592-Hadza-MoBio-hadza-E-H-K-14-1915--NODE-592-length-84037-cov-11.773511.region001	16631	Amino acids and Peptides	Oligopeptides	Cyclic peptides
MGYA00588537_ERZ1689534.63-NODE-63-length-77473-cov-7.092304.region001	16631	Amino acids and Peptides	Oligopeptides	Cyclic peptides
MGYA00519995_ERZ857994.231-NODE-231-length-89252-cov-30.879346.region001	16631	Amino acids and Peptides	Oligopeptides	Cyclic peptides
MGYA00601751_ERZ8153697.114-NODE-114-length-93764-cov-25.944776.region001	16631	Amino acids and Peptides	Oligopeptides	Cyclic peptides
MGYA00519520_ERZ834920.266-NODE-266-length-68134-cov-12.112546.region001	16631	Amino acids and Peptides	Oligopeptides	Cyclic peptides
MGYA00519701_ERZ857521.166-NODE-166-length-105409-cov-15.492407.region001	16631	Amino acids and Peptides	Oligopeptides	Cyclic peptides
MGYA00512051_ERZ773166.30-NODE-30-length-154077-cov-14.609497.region001	16631	Amino acids and Peptides	Oligopeptides	Cyclic peptides
MGYA00248306_ENA-OWQX01000318-OWQX01000318.1-human-gut-metagenome-genome-assembly--contig-NODE-318-length-56309-cov-5.071373.region001	16631	Amino acids and Peptides	Oligopeptides	Cyclic peptides
MGYA00574941_ERZ1504113.10-NODE-10-length-216626-cov-9.367030.region001	16631	Amino acids and Peptides	Oligopeptides	Cyclic peptides
MGYA00608389_ERZ10621059.93-NODE-93-length-129942-cov-7.798001.region001	16631	Amino acids and Peptides	Oligopeptides	Cyclic peptides
MGYA00638388_ERZ12802852.67-NODE-67-length-143594-cov-262.816663.region001	16631	Amino acids and Peptides	Oligopeptides	Cyclic peptides
MGYA00248350_ENA-OWSC01000274-OWSC01000274.1-human-gut-metagenome-genome-assembly--contig-NODE-274-length-63178-cov-23.6814.region001	16631	Amino acids and Peptides	Oligopeptides	Cyclic peptides
MGYA00638300_ERZ12802908.48-NODE-48-length-143595-cov-57.489522.region001	16631	Amino acids and Peptides	Oligopeptides	Cyclic peptides
MGYA00596581_ERZ5510246.363-NODE-363-length-67444-cov-6.864592.region001	16631	Amino acids and Peptides	Oligopeptides	Cyclic peptides
MGYA00638344_ERZ12802834.574-NODE-574-length-67099-cov-98.297521.region001	16631	Amino acids and Peptides	Oligopeptides	Cyclic peptides
MGYA00638569_ERZ12802793.63-NODE-63-length-143594-cov-107.318617.region001	16631	Amino acids and Peptides	Oligopeptides	Cyclic peptides
MGYA00242995_ENA-UESE01000097-UESE01000097.1-human-gut-metagenome-genome-assembly--contig-NODE-97-length-152460-cov-18.996338.region001	16631	Amino acids and Peptides	Oligopeptides	Cyclic peptides
MGYA00588831_ERZ1689957.42-NODE-42-length-125808-cov-7.506636.region001	16631	Amino acids and Peptides	Oligopeptides	Cyclic peptides
MGYA00517533_ERZ1034019.165-NODE-165-length-78471-cov-44.834575.region001	16631	Amino acids and Peptides	Oligopeptides	Cyclic peptides
MGYA00588739_ERZ1740098.201-NODE-201-length-77473-cov-9.144514.region001	16631	Amino acids and Peptides	Oligopeptides	Cyclic peptides
MGYA00511403_ERZ780103.9-NODE-9-length-125124-cov-8.63676.region001	16631	Amino acids and Peptides	Oligopeptides	Cyclic peptides
MGYA00245120_ENA-OZGV01000058-OZGV01000058.1-human-gut-metagenome-genome-assembly--contig-NODE-58-length-65337-cov-14.860589.region001	16631	Amino acids and Peptides	Oligopeptides	Cyclic peptides
MGYA00250047_ENA-UPXC01000591-UPXC01000591.1-human-gut-metagenome-genome-assembly--contig-NODE-591-length-60030-cov-6.734175.region001	16631	Amino acids and Peptides	Oligopeptides	Cyclic peptides
MGYA00519985_ERZ824594.366-NODE-366-length-66761-cov-4.409259.region001	16631	Amino acids and Peptides	Oligopeptides	Cyclic peptides
MGYA00519623_ERZ857988.560-NODE-560-length-56410-cov-8.046544.region001	16631	Amino acids and Peptides	Oligopeptides	Cyclic peptides
MGYA00520839_ERZ809196.150-NODE-150-length-67442-cov-5.714619.region001	16631	Amino acids and Peptides	Oligopeptides	Cyclic peptides
MGYA00519974_ERZ826963.282-NODE-282-length-77809-cov-8.351493.region001	16631	Amino acids and Peptides	Oligopeptides	Cyclic peptides
MGYA00571998_ERZ1504763.10-NODE-10-length-208791-cov-9.253890.region001	16631	Amino acids and Peptides	Oligopeptides	Cyclic peptides
MGYA00241182_ENA-OOYX01000147-OOYX01000147.1-human-gut-metagenome-genome-assembly--contig-NODE-147-length-67435-cov-46.208222.region001	16631	Amino acids and Peptides	Oligopeptides	Cyclic peptides
MGYA00517549_ERZ1033719.76-NODE-76-length-95736-cov-14.422822.region001	16631	Amino acids and Peptides	Oligopeptides	Cyclic peptides
MGYA00638238_ERZ12802921.52-NODE-52-length-143725-cov-123.253379.region001	16631	Amino acids and Peptides	Oligopeptides	Cyclic peptides
MGYA00601396_ERZ8158104.151-NODE-151-length-91423-cov-10.796417.region001	16631	Amino acids and Peptides	Oligopeptides	Cyclic peptides
MGYA00587478_ERZ1764865.21-NODE-21-length-65544-cov-28.629266.region001	16631	Amino acids and Peptides	Oligopeptides	Cyclic peptides
MGYA00638587_ERZ12802746.84-NODE-84-length-143726-cov-194.184011.region001	16631	Amino acids and Peptides	Oligopeptides	Cyclic peptides
MGYA00638546_ERZ12802802.75-NODE-75-length-143592-cov-140.838070.region001	16631	Amino acids and Peptides	Oligopeptides	Cyclic peptides
MGYA00519970_ERZ827164.326-NODE-326-length-70955-cov-5.819774.region001	16631	Amino acids and Peptides	Oligopeptides	Cyclic peptides
MGYA00244172_ENA-OYWN01000018-OYWN01000018.1-human-gut-metagenome-genome-assembly--contig-NODE-18-length-73158-cov-8.125029.region001	16631	Amino acids and Peptides	Oligopeptides	Cyclic peptides
MGYA00635970_ERZ13616192.11-NODE-11-length-188384-cov-20.531782.region001	16631	Amino acids and Peptides	Oligopeptides	Cyclic peptides
MGYA00244571_ENA-OZEA01000108-OZEA01000108.1-human-gut-metagenome-genome-assembly--contig-NODE-108-length-70936-cov-9.853162.region001	16631	Amino acids and Peptides	Oligopeptides	Cyclic peptides
MGYA00638592_ERZ12802739.38-NODE-38-length-143725-cov-170.824494.region001	16631	Amino acids and Peptides	Oligopeptides	Cyclic peptides
MGYA00519814_ERZ824673.257-NODE-257-length-74645-cov-35.587492.region001	16631	Amino acids and Peptides	Oligopeptides	Cyclic peptides
MGYA00588879_ERZ1689213.105-NODE-105-length-73901-cov-17.010549.region001	16631	Amino acids and Peptides	Oligopeptides	Cyclic peptides
MGYA00243646_ENA-OZZN01000004-OZZN01000004.1-human-gut-metagenome-genome-assembly--contig-NODE-4-length-91574-cov-11.103312.region001	16631	Amino acids and Peptides	Oligopeptides	Cyclic peptides
MGYA00512057_ERZ773140.3-NODE-3-length-268621-cov-11.149256.region001	16631	Amino acids and Peptides	Oligopeptides	Cyclic peptides
MGYA00243634_ENA-OZYP01000006-OZYP01000006.1-human-gut-metagenome-genome-assembly--contig-NODE-6-length-49436-cov-8.186529.region001	16631	Amino acids and Peptides	Oligopeptides	Cyclic peptides
MGYA00598826_ERZ1746142.117-NODE-117-length-121895-cov-11.107674.region001	16631	Amino acids and Peptides	Oligopeptides	Cyclic peptides
MGYA00243002_ENA-UESG01000117-UESG01000117.1-human-gut-metagenome-genome-assembly--contig-NODE-117-length-95636-cov-8.915110.region001	16631	Amino acids and Peptides	Oligopeptides	Cyclic peptides
MGYA00638536_ERZ12802808.448-NODE-448-length-67100-cov-146.346946.region001	16631	Amino acids and Peptides	Oligopeptides	Cyclic peptides
MGYA00510151_ERZ791899.326-NODE-326-length-64794-cov-4.972567.region001	16631	Amino acids and Peptides	Oligopeptides	Cyclic peptides
MGYA00509899_ERZ791862.158-NODE-158-length-112470-cov-6.371748.region001	16631	Amino acids and Peptides	Oligopeptides	Cyclic peptides
MGYA00511213_ERZ779857.134-NODE-134-length-87728-cov-16.806714.region001	16631	Amino acids and Peptides	Oligopeptides	Cyclic peptides
MGYA00572038_ERZ1504983.11-NODE-11-length-216626-cov-9.362929.region001	16631	Amino acids and Peptides	Oligopeptides	Cyclic peptides
MGYA00510133_ERZ791923.25-NODE-25-length-216081-cov-10.687871.region001	16631	Amino acids and Peptides	Oligopeptides	Cyclic peptides
MGYA00243479_ENA-UAPJ01000058-UAPJ01000058.1-human-gut-metagenome-genome-assembly--contig-NODE-58-length-75110-cov-7.858784.region001	16631	Amino acids and Peptides	Oligopeptides	Cyclic peptides
MGYA00638283_ERZ12802914.62-NODE-62-length-143594-cov-166.315120.region001	16631	Amino acids and Peptides	Oligopeptides	Cyclic peptides
MGYA00511273_ERZ780116.55-NODE-55-length-69655-cov-5.623966.region001	16631	Amino acids and Peptides	Oligopeptides	Cyclic peptides
MGYA00249723_ENA-OWXI01000024-OWXI01000024.1-human-gut-metagenome-genome-assembly--contig-NODE-24-length-95911-cov-94.497.region001	16631	Amino acids and Peptides	Oligopeptides	Cyclic peptides
MGYA00638578_ERZ12802753.38-NODE-38-length-143725-cov-15.703891.region001	16631	Amino acids and Peptides	Oligopeptides	Cyclic peptides
MGYA00638617_ERZ12802692.460-NODE-460-length-67100-cov-47.612708.region001	16631	Amino acids and Peptides	Oligopeptides	Cyclic peptides
MGYA00580250_ERZ1673721.127-NODE-127-length-102782-cov-24.631071.region001	16631	Amino acids and Peptides	Oligopeptides	Cyclic peptides
MGYA00638509_ERZ12802742.126-NODE-126-length-143595-cov-111.291967.region001	16631	Amino acids and Peptides	Oligopeptides	Cyclic peptides
MGYA00597717_ERZ4558884.797-Pilot-MoBio-Fiber-C-4-7003--NODE-797-length-76995-cov-9.441795.region001	16631	Amino acids and Peptides	Oligopeptides	Cyclic peptides
MGYA00580254_ERZ1673726.69-NODE-69-length-154257-cov-38.995065.region001	16631	Amino acids and Peptides	Oligopeptides	Cyclic peptides
MGYA00588188_ERZ1689849.114-NODE-114-length-62440-cov-6.524004.region001	16631	Amino acids and Peptides	Oligopeptides	Cyclic peptides
MGYA00520514_ERZ809209.126-NODE-126-length-56479-cov-11.951102.region001	16631	Amino acids and Peptides	Oligopeptides	Cyclic peptides
MGYA00519323_ERZ825871.49-NODE-49-length-116705-cov-11.144569.region001	16631	Amino acids and Peptides	Oligopeptides	Cyclic peptides
MGYA00580993_ERZ773225.433-NODE-433-length-62543-cov-13.099635.region001	16631	Amino acids and Peptides	Oligopeptides	Cyclic peptides
MGYA00581636_ERZ1694914.82-NODE-82-length-84844-cov-15.871858.region001	16631	Amino acids and Peptides	Oligopeptides	Cyclic peptides
MGYA00587438_ERZ1764726.235-NODE-235-length-87082-cov-7.810921.region001	16631	Amino acids and Peptides	Oligopeptides	Cyclic peptides
MGYA00380262_ERZ894131.138-NODE-138-length-95392-cov-39.405729.region001	16631	Amino acids and Peptides	Oligopeptides	Cyclic peptides
MGYA00249510_ENA-OXTM01000116-OXTM01000116.1-human-gut-metagenome-genome-assembly--contig-NODE-116-length-62389-cov-9.02339.region001	16631	Amino acids and Peptides	Oligopeptides	Cyclic peptides
MGYA00638624_ERZ12802687.63-NODE-63-length-143725-cov-35.930326.region001	16631	Amino acids and Peptides	Oligopeptides	Cyclic peptides
MGYA00249730_ENA-OWXP01000078-OWXP01000078.1-human-gut-metagenome-genome-assembly--contig-NODE-78-length-69934-cov-14.7936.region001	16631	Amino acids and Peptides	Oligopeptides	Cyclic peptides
MGYA00588842_ERZ1689402.126-NODE-126-length-77473-cov-6.949224.region001	16631	Amino acids and Peptides	Oligopeptides	Cyclic peptides
MGYA00084340_105-bin68-contig00020.region001	16631	Amino acids and Peptides	Oligopeptides	Linear peptides
MGYA00380287_ERZ894206.128-NODE-128-length-72181-cov-10.835912.region001	16631	Amino acids and Peptides	Oligopeptides	Cyclic peptides
MGYA00581415_ERZ1688041.379-NODE-379-length-58689-cov-3.53626.region001	16631	Amino acids and Peptides	Oligopeptides	Cyclic peptides
MGYA00601516_ERZ8157674.186-NODE-186-length-86924-cov-27.687460.region001	16631	Amino acids and Peptides	Oligopeptides	Cyclic peptides
MGYA00572097_ERZ1503979.11-NODE-11-length-208791-cov-9.401047.region001	16631	Amino acids and Peptides	Oligopeptides	Cyclic peptides
MGYA00511525_ERZ780110.7-NODE-7-length-101217-cov-6.66004.region001	16631	Amino acids and Peptides	Oligopeptides	Cyclic peptides
MGYA00244572_ENA-OZDT01000023-OZDT01000023.1-human-gut-metagenome-genome-assembly--contig-NODE-23-length-76910-cov-6.261935.region001	16631	Amino acids and Peptides	Oligopeptides	Cyclic peptides
MGYA00601463_ERZ8157603.170-NODE-170-length-75465-cov-20.434651.region001	16631	Amino acids and Peptides	Oligopeptides	Cyclic peptides
MGYA00244985_ENA-OZVI01000013-OZVI01000013.1-human-gut-metagenome-genome-assembly--contig-NODE-13-length-53392-cov-7.162851.region001	16631	Amino acids and Peptides	Oligopeptides	Cyclic peptides
MGYA00638264_ERZ12802909.66-NODE-66-length-143594-cov-128.632887.region001	16631	Amino acids and Peptides	Oligopeptides	Cyclic peptides
MGYA00601615_ERZ8156462.89-NODE-89-length-111304-cov-24.548670.region001	16631	Amino acids and Peptides	Oligopeptides	Cyclic peptides
MGYA00242037_ENA-ORSH01000007-ORSH01000007.1-human-gut-metagenome-genome-assembly--contig-NODE-7-length-239664-cov-18.305506.region001	16631	Amino acids and Peptides	Oligopeptides	Cyclic peptides
MGYA00517238_ERZ1034079.196-NODE-196-length-69658-cov-10.296410.region001	16631	Amino acids and Peptides	Oligopeptides	Cyclic peptides
MGYA00244084_ENA-OZDE01000057-OZDE01000057.1-human-gut-metagenome-genome-assembly--contig-NODE-57-length-71841-cov-16.391901.region001	16631	Amino acids and Peptides	Oligopeptides	Cyclic peptides
MGYA00511107_ERZ773225.433-NODE-433-length-62543-cov-13.099635.region001	16631	Amino acids and Peptides	Oligopeptides	Cyclic peptides
MGYA00517536_ERZ1033999.190-NODE-190-length-68610-cov-10.518139.region001	16631	Amino acids and Peptides	Oligopeptides	Cyclic peptides
MGYA00580551_ERZ773140.3-NODE-3-length-268621-cov-11.149256.region001	16631	Amino acids and Peptides	Oligopeptides	Cyclic peptides
MGYA00403675_ERZ1106950.268-NODE-268-length-59600-cov-7.414376.region001	16631	Amino acids and Peptides	Oligopeptides	Cyclic peptides
MGYA00510980_ERZ780190.129-NODE-129-length-81858-cov-200.315539.region001	16631	Amino acids and Peptides	Oligopeptides	Cyclic peptides
MGYA00520511_ERZ809296.370-NODE-370-length-78471-cov-22.410414.region001	16631	Amino acids and Peptides	Oligopeptides	Cyclic peptides
MGYA00519975_ERZ826577.217-NODE-217-length-78634-cov-56.094784.region001	16631	Amino acids and Peptides	Oligopeptides	Cyclic peptides
MGYA00244161_ENA-OYVY01000074-OYVY01000074.1-human-gut-metagenome-genome-assembly--contig-NODE-74-length-75032-cov-42.697067.region001	16631	Amino acids and Peptides	Oligopeptides	Cyclic peptides
MGYA00588211_ERZ1689805.14-NODE-14-length-181791-cov-15.586213.region001	16631	Amino acids and Peptides	Oligopeptides	Cyclic peptides
MGYA00588672_ERZ1740185.276-NODE-276-length-74844-cov-18.507454.region001	16631	Amino acids and Peptides	Oligopeptides	Cyclic peptides
MGYA00580202_ERZ1673751.28-NODE-28-length-243885-cov-37.024591.region001	16631	Amino acids and Peptides	Oligopeptides	Cyclic peptides
MGYA00519460_ERZ1026946.43-NODE-43-length-69658-cov-13.147106.region001	16631	Amino acids and Peptides	Oligopeptides	Cyclic peptides
MGYA00588143_ERZ1689879.60-NODE-60-length-77473-cov-7.276861.region001	16631	Amino acids and Peptides	Oligopeptides	Cyclic peptides
MGYA00580250_ERZ1673721.237-NODE-237-length-68623-cov-13.996004.region001	16631	Amino acids and Peptides	Oligopeptides	Cyclic peptides
MGYA00244660_ENA-OZGR01000007-OZGR01000007.1-human-gut-metagenome-genome-assembly--contig-NODE-7-length-147028-cov-11.585278.region001	16631	Amino acids and Peptides	Oligopeptides	Cyclic peptides
MGYA00596579_ERZ5510238.564-NODE-564-length-49374-cov-6.800625.region001	16631	Amino acids and Peptides	Oligopeptides	Cyclic peptides
MGYA00580256_ERZ1673728.182-NODE-182-length-93313-cov-18.885597.region001	16631	Amino acids and Peptides	Oligopeptides	Cyclic peptides
MGYA00243467_ENA-UAOK01000084-UAOK01000084.1-human-gut-metagenome-genome-assembly--contig-NODE-84-length-53282-cov-7.731847.region001	16631	Amino acids and Peptides	Oligopeptides	Cyclic peptides
MGYA00512005_ERZ779848.449-NODE-449-length-51717-cov-10.521331.region001	16631	Amino acids and Peptides	Oligopeptides	Cyclic peptides
MGYA00596578_ERZ5510240.577-NODE-577-length-48998-cov-6.480007.region001	16631	Amino acids and Peptides	Oligopeptides	Cyclic peptides
MGYA00403686_ERZ1106973.275-NODE-275-length-68587-cov-19.663967.region001	16631	Amino acids and Peptides	Oligopeptides	Cyclic peptides
MGYA00598832_ERZ1746111.66-NODE-66-length-118932-cov-11.413503.region001	16631	Amino acids and Peptides	Oligopeptides	Cyclic peptides
MGYA00580246_ERZ1673717.49-NODE-49-length-178021-cov-21.359389.region001	16631	Amino acids and Peptides	Oligopeptides	Cyclic peptides
MGYA00520028_ERZ809715.11-NODE-11-length-69682-cov-6.24274.region001	16631	Amino acids and Peptides	Oligopeptides	Cyclic peptides
MGYA00638412_ERZ12802843.67-NODE-67-length-143595-cov-137.228125.region001	16631	Amino acids and Peptides	Oligopeptides	Cyclic peptides
MGYA00638582_ERZ12802750.53-NODE-53-length-143726-cov-134.242164.region001	16631	Amino acids and Peptides	Oligopeptides	Cyclic peptides
MGYA00588315_ERZ1689685.139-NODE-139-length-67268-cov-8.762799.region001	16631	Amino acids and Peptides	Oligopeptides	Cyclic peptides
MGYA00511560_ERZ779843.357-NODE-357-length-70217-cov-20.742752.region001	16631	Amino acids and Peptides	Oligopeptides	Cyclic peptides
MGYA00636024_ERZ13617486.7-NODE-7-length-167123-cov-37.640667.region001	16631	Amino acids and Peptides	Oligopeptides	Cyclic peptides
MGYA00243832_ENA-UANC01000030-UANC01000030.1-human-gut-metagenome-genome-assembly--contig-NODE-30-length-99887-cov-13.585243.region001	16631	Amino acids and Peptides	Oligopeptides	Cyclic peptides
MGYA00511050_ERZ780216.216-NODE-216-length-79626-cov-10.891958.region001	16631	Amino acids and Peptides	Oligopeptides	Cyclic peptides
MGYA00638275_ERZ12802916.274-NODE-274-length-66301-cov-28.252438.region001	16631	Amino acids and Peptides	Oligopeptides	Cyclic peptides
MGYA00588028_ERZ1690069.238-NODE-238-length-63547-cov-14.323742.region001	16631	Amino acids and Peptides	Oligopeptides	Cyclic peptides
MGYA00519896_ERZ826833.297-NODE-297-length-75108-cov-6.633193.region001	16631	Amino acids and Peptides	Oligopeptides	Cyclic peptides
MGYA00241460_ENA-OPSV01000057-OPSV01000057.1-human-gut-metagenome-genome-assembly--contig-NODE-57-length-77806-cov-21.880567.region001	16631	Amino acids and Peptides	Oligopeptides	Cyclic peptides
MGYA00244827_ENA-OZKN01000019-OZKN01000019.1-human-gut-metagenome-genome-assembly--contig-NODE-19-length-137691-cov-17.632872.region001	16631	Amino acids and Peptides	Oligopeptides	Cyclic peptides
MGYA00248463_ENA-OUQS01000263-OUQS01000263.1-human-metagenome-genome-assembly--contig-NODE-263-length-69734-cov-79.079278.region001	16631	Amino acids and Peptides	Oligopeptides	Cyclic peptides
MGYA00248329_ENA-OWRI01000403-OWRI01000403.1-human-gut-metagenome-genome-assembly--contig-NODE-403-length-54268-cov-3.919300.region001	16631	Amino acids and Peptides	Oligopeptides	Cyclic peptides
MGYA00638281_ERZ12802915.75-NODE-75-length-143594-cov-56.611207.region001	16631	Amino acids and Peptides	Oligopeptides	Cyclic peptides
MGYA00244354_ENA-OZPX01000008-OZPX01000008.1-human-gut-metagenome-genome-assembly--contig-NODE-8-length-49732-cov-7.441009.region001	16631	Amino acids and Peptides	Oligopeptides	Cyclic peptides
MGYA00608612_ERZ4166665.25-NODE-25-length-96857-cov-10.805025.region001	16631	Amino acids and Peptides	Oligopeptides	Cyclic peptides
MGYA00242024_ENA-ORRB01000111-ORRB01000111.1-human-gut-metagenome-genome-assembly--contig-NODE-111-length-91075-cov-16.325390.region001	16631	Amino acids and Peptides	Oligopeptides	Cyclic peptides
MGYA00519874_ERZ824473.35-NODE-35-length-218726-cov-22.016994.region001	16631	Amino acids and Peptides	Oligopeptides	Cyclic peptides
MGYA00601747_ERZ8153732.92-NODE-92-length-91679-cov-7.129846.region001	16631	Amino acids and Peptides	Oligopeptides	Cyclic peptides
MGYA00580552_ERZ773137.161-NODE-161-length-97006-cov-8.154748.region001	16631	Amino acids and Peptides	Oligopeptides	Cyclic peptides
MGYA00638434_ERZ12802796.55-NODE-55-length-143595-cov-98.320280.region001	16631	Amino acids and Peptides	Oligopeptides	Cyclic peptides
MGYA00638254_ERZ12802917.68-NODE-68-length-143594-cov-96.646619.region001	16631	Amino acids and Peptides	Oligopeptides	Cyclic peptides
MGYA00519965_ERZ827446.522-NODE-522-length-64866-cov-11.000679.region001	16631	Amino acids and Peptides	Oligopeptides	Cyclic peptides
MGYA00574824_ERZ1504419.11-NODE-11-length-208791-cov-9.336214.region001	16631	Amino acids and Peptides	Oligopeptides	Cyclic peptides
MGYA00510183_ERZ791817.157-NODE-157-length-69923-cov-5.379086.region001	16631	Amino acids and Peptides	Oligopeptides	Cyclic peptides
MGYA00510978_ERZ780202.53-NODE-53-length-84779-cov-8.141507.region001	16631	Amino acids and Peptides	Oligopeptides	Cyclic peptides
MGYA00580247_ERZ1673718.99-NODE-99-length-103086-cov-24.958187.region001	16631	Amino acids and Peptides	Oligopeptides	Cyclic peptides
MGYA00519880_ERZ839741.50-NODE-50-length-147715-cov-14.807910.region001	16631	Amino acids and Peptides	Oligopeptides	Cyclic peptides
MGYA00519737_ERZ824706.369-NODE-369-length-77473-cov-10.282699.region001	16631	Amino acids and Peptides	Oligopeptides	Cyclic peptides
MGYA00638399_ERZ12802850.69-NODE-69-length-143595-cov-133.266023.region001	16631	Amino acids and Peptides	Oligopeptides	Cyclic peptides
MGYA00638522_ERZ12802814.415-NODE-415-length-66368-cov-124.702351.region001	16631	Amino acids and Peptides	Oligopeptides	Cyclic peptides
MGYA00250031_ENA-USWE01000026-USWE01000026.1-human-gut-metagenome-genome-assembly--contig-NODE-26-length-120661-cov-62.606208.region001	16631	Amino acids and Peptides	Oligopeptides	Cyclic peptides
MGYA00601402_ERZ8158342.149-NODE-149-length-74438-cov-27.755522.region001	16631	Amino acids and Peptides	Oligopeptides	Cyclic peptides
MGYA00572074_ERZ1504880.9-NODE-9-length-216626-cov-9.411449.region001	16631	Amino acids and Peptides	Oligopeptides	Cyclic peptides
MGYA00574558_ERZ1505026.35-NODE-35-length-123912-cov-9.496096.region001	16631	Amino acids and Peptides	Oligopeptides	Cyclic peptides
MGYA00638564_ERZ12802798.78-NODE-78-length-143725-cov-229.622016.region001	16631	Amino acids and Peptides	Oligopeptides	Cyclic peptides
MGYA00638366_ERZ12802884.56-NODE-56-length-143726-cov-188.672202.region001	16631	Amino acids and Peptides	Oligopeptides	Cyclic peptides
MGYA00571789_ERZ1503802.11-NODE-11-length-208791-cov-9.370425.region001	16631	Amino acids and Peptides	Oligopeptides	Cyclic peptides
MGYA00518501_ERZ1034063.40-NODE-40-length-147930-cov-30.522502.region001	16631	Amino acids and Peptides	Oligopeptides	Cyclic peptides
MGYA00572351_ERZ1504808.12-NODE-12-length-208791-cov-9.417657.region001	16631	Amino acids and Peptides	Oligopeptides	Cyclic peptides
MGYA00572287_ERZ1504302.11-NODE-11-length-208791-cov-9.301390.region001	16631	Amino acids and Peptides	Oligopeptides	Cyclic peptides
MGYA00519760_ERZ857840.385-NODE-385-length-68611-cov-20.372090.region001	16631	Amino acids and Peptides	Oligopeptides	Cyclic peptides
MGYA00519444_ERZ1027033.91-NODE-91-length-65896-cov-11.061466.region001	16631	Amino acids and Peptides	Oligopeptides	Cyclic peptides
MGYA00519676_ERZ827376.149-NODE-149-length-128823-cov-28.266207.region001	16631	Amino acids and Peptides	Oligopeptides	Cyclic peptides
MGYA00511245_ERZ779888.273-NODE-273-length-65900-cov-4.602157.region001	16631	Amino acids and Peptides	Oligopeptides	Cyclic peptides
MGYA00516921_ERZ1034198.111-NODE-111-length-76905-cov-13.778074.region001	16631	Amino acids and Peptides	Oligopeptides	Cyclic peptides
MGYA00519325_ERZ1027280.82-NODE-82-length-51963-cov-8.382080.region001	16631	Amino acids and Peptides	Oligopeptides	Cyclic peptides
MGYA00580537_ERZ773166.30-NODE-30-length-154077-cov-14.609497.region001	16631	Amino acids and Peptides	Oligopeptides	Cyclic peptides
MGYA00519630_ERZ857767.282-NODE-282-length-69823-cov-6.885764.region001	16631	Amino acids and Peptides	Oligopeptides	Cyclic peptides
MGYA00243694_ENA-UALJ01000071-UALJ01000071.1-human-gut-metagenome-genome-assembly--contig-NODE-71-length-55911-cov-10.346355.region001	16631	Amino acids and Peptides	Oligopeptides	Cyclic peptides
MGYA00638223_ERZ12802902.62-NODE-62-length-143725-cov-147.056337.region001	16631	Amino acids and Peptides	Oligopeptides	Cyclic peptides
MGYA00519817_ERZ824534.233-NODE-233-length-78900-cov-20.200393.region001	16631	Amino acids and Peptides	Oligopeptides	Cyclic peptides
MGYA00583343_ERZ1756172.204-NODE-204-length-108545-cov-11.493317.region001	16631	Amino acids and Peptides	Oligopeptides	Cyclic peptides
MGYA00380296_ERZ894232.227-NODE-227-length-81893-cov-9.772416.region001	16631	Amino acids and Peptides	Oligopeptides	Cyclic peptides
MGYA00516932_ERZ1034001.82-NODE-82-length-67330-cov-15.590100.region001	16631	Amino acids and Peptides	Oligopeptides	Cyclic peptides
MGYA00519808_ERZ857959.206-NODE-206-length-81942-cov-7.551956.region001	16631	Amino acids and Peptides	Oligopeptides	Cyclic peptides
MGYA00243510_ENA-UAHQ01000051-UAHQ01000051.1-human-gut-metagenome-genome-assembly--contig-NODE-51-length-67065-cov-20.672064.region001	16631	Amino acids and Peptides	Oligopeptides	Cyclic peptides
MGYA00608369_ERZ10621140.64-NODE-64-length-172935-cov-29.380385.region001	16631	Amino acids and Peptides	Oligopeptides	Cyclic peptides
MGYA00596575_ERZ5510250.284-NODE-284-length-82653-cov-7.585402.region001	16631	Amino acids and Peptides	Oligopeptides	Cyclic peptides
MGYA00519957_ERZ857796.230-NODE-230-length-79154-cov-15.546088.region001	16631	Amino acids and Peptides	Oligopeptides	Cyclic peptides
MGYA00243995_ENA-OZCS01000011-OZCS01000011.1-human-gut-metagenome-genome-assembly--contig-NODE-11-length-126417-cov-15.728194.region001	16631	Amino acids and Peptides	Oligopeptides	Cyclic peptides
MGYA00243206_ENA-OQQM01000121-OQQM01000121.1-human-gut-metagenome-genome-assembly--contig-NODE-121-length-67004-cov-6.117029.region001	16631	Amino acids and Peptides	Oligopeptides	Cyclic peptides
MGYA00638613_ERZ12802701.411-NODE-411-length-67100-cov-152.483720.region001	16631	Amino acids and Peptides	Oligopeptides	Cyclic peptides
MGYA00519790_ERZ824541.202-NODE-202-length-82966-cov-24.966253.region001	16631	Amino acids and Peptides	Oligopeptides	Cyclic peptides
MGYA00519441_ERZ1027036.61-NODE-61-length-69674-cov-15.262845.region001	16631	Amino acids and Peptides	Oligopeptides	Cyclic peptides
MGYA00580225_ERZ1673695.193-NODE-193-length-107268-cov-61.332693.region001	16631	Amino acids and Peptides	Oligopeptides	Cyclic peptides
MGYA00638467_ERZ12802778.321-NODE-321-length-82522-cov-48.950623.region001	16631	Amino acids and Peptides	Oligopeptides	Cyclic peptides
MGYA00249317_ENA-OXFS01000091-OXFS01000091.1-human-gut-metagenome-genome-assembly--contig-NODE-91-length-62410-cov-23.1965.region001	16631	Amino acids and Peptides	Oligopeptides	Cyclic peptides
MGYA00243218_ENA-OQPP01000116-OQPP01000116.1-human-gut-metagenome-genome-assembly--contig-NODE-116-length-66997-cov-6.436796.region001	16631	Amino acids and Peptides	Oligopeptides	Cyclic peptides
MGYA00572277_ERZ1504851.10-NODE-10-length-216626-cov-9.556981.region001	16631	Amino acids and Peptides	Oligopeptides	Cyclic peptides
MGYA00588038_ERZ1689367.161-NODE-161-length-78246-cov-5.917241.region001	16631	Amino acids and Peptides	Oligopeptides	Cyclic peptides
MGYA00638304_ERZ12802901.67-NODE-67-length-143725-cov-149.302262.region001	16631	Amino acids and Peptides	Oligopeptides	Cyclic peptides
MGYA00519763_ERZ857785.251-NODE-251-length-77080-cov-22.497722.region001	16631	Amino acids and Peptides	Oligopeptides	Cyclic peptides
MGYA00375751_ERZ778021.517-NODE-517-length-68782-cov-7.966549.region001	16631	Polyketides	Oligopeptides	Depsipeptides
MGYA00510078_ERZ791593.79-NODE-79-length-108504-cov-6.736309.region001	16631	Amino acids and Peptides	Oligopeptides	Cyclic peptides
MGYA00601508_ERZ8157720.201-NODE-201-length-69674-cov-34.507735.region001	16631	Amino acids and Peptides	Oligopeptides	Cyclic peptides
MGYA00638293_ERZ12802911.54-NODE-54-length-143595-cov-35.803253.region001	16631	Amino acids and Peptides	Oligopeptides	Cyclic peptides
MGYA00638028_ERZ12802919.44-NODE-44-length-142815-cov-12.303692.region001	16631	Amino acids and Peptides	Oligopeptides	Cyclic peptides
MGYA00069124_105_bin68_contig00020.region001	16631	Amino acids and Peptides	Oligopeptides	Linear peptides
MGYA00511052_ERZ780172.218-NODE-218-length-70333-cov-6.948448.region001	16631	Amino acids and Peptides	Oligopeptides	Cyclic peptides
MGYA00242890_ENA-UEPJ01000429-UEPJ01000429.1-human-gut-metagenome-genome-assembly--contig-NODE-429-length-57408-cov-7.646980.region001	16631	Amino acids and Peptides	Oligopeptides	Cyclic peptides
MGYA00244142_ENA-OZIV01000017-OZIV01000017.1-human-gut-metagenome-genome-assembly--contig-NODE-17-length-64134-cov-10.313207.region001	16631	Amino acids and Peptides	Oligopeptides	Cyclic peptides
MGYA00237775_ENA-OVGR01000053-OVGR01000053.1-human-gut-metagenome-genome-assembly--contig-NODE-53-length-126495-cov-5.439149.region001	16631	Amino acids and Peptides	Oligopeptides	Cyclic peptides
MGYA00574980_ERZ1503891.103-NODE-103-length-59600-cov-9.571383.region001	16631	Amino acids and Peptides	Oligopeptides	Cyclic peptides
MGYA00519682_ERZ838577.90-NODE-90-length-143816-cov-9.090184.region001	16631	Amino acids and Peptides	Oligopeptides	Cyclic peptides
MGYA00638288_ERZ12802912.50-NODE-50-length-143725-cov-95.827521.region001	16631	Amino acids and Peptides	Oligopeptides	Cyclic peptides
MGYA00241982_ENA-ORNV01000085-ORNV01000085.1-human-gut-metagenome-genome-assembly--contig-NODE-85-length-98625-cov-10.027869.region001	16631	Amino acids and Peptides	Oligopeptides	Cyclic peptides
MGYA00403703_ERZ1108167.48-NODE-48-length-217262-cov-30.436772.region001	16631	Amino acids and Peptides	Oligopeptides	Cyclic peptides
MGYA00588257_ERZ1689717.243-NODE-243-length-63547-cov-14.278177.region001	16631	Amino acids and Peptides	Oligopeptides	Cyclic peptides
MGYA00511649_ERZ773133.619-NODE-619-length-48567-cov-4.811634.region001	16631	Amino acids and Peptides	Oligopeptides	Cyclic peptides
MGYA00638334_ERZ12802846.73-NODE-73-length-143726-cov-39.261974.region001	16631	Amino acids and Peptides	Oligopeptides	Cyclic peptides
MGYA00511695_ERZ772891.190-NODE-190-length-74321-cov-23.640468.region001	16631	Amino acids and Peptides	Oligopeptides	Cyclic peptides
MGYA00519692_ERZ834382.68-NODE-68-length-155005-cov-11.690713.region001	16631	Amino acids and Peptides	Oligopeptides	Cyclic peptides
MGYA00244408_ENA-UAHM01000022-UAHM01000022.1-human-gut-metagenome-genome-assembly--contig-NODE-22-length-46955-cov-6.312452.region001	16631	Amino acids and Peptides	Oligopeptides	Cyclic peptides
MGYA00511093_ERZ779895.286-NODE-286-length-77002-cov-10.802020.region001	16631	Amino acids and Peptides	Oligopeptides	Cyclic peptides
MGYA00511420_ERZ773245.214-NODE-214-length-75940-cov-5.263978.region001	16631	Amino acids and Peptides	Oligopeptides	Cyclic peptides
MGYA00638311_ERZ12802907.61-NODE-61-length-143594-cov-62.971889.region001	16631	Amino acids and Peptides	Oligopeptides	Cyclic peptides
MGYA00574853_ERZ1504365.12-NODE-12-length-208791-cov-9.482289.region001	16631	Amino acids and Peptides	Oligopeptides	Cyclic peptides
MGYA00380320_ERZ894305.5-NODE-5-length-233569-cov-55.964285.region001	16631	Amino acids and Peptides	Oligopeptides	Cyclic peptides
MGYA00587398_ERZ1764782.181-NODE-181-length-69658-cov-17.332356.region001	16631	Amino acids and Peptides	Oligopeptides	Cyclic peptides
MGYA00519759_ERZ857951.292-NODE-292-length-68634-cov-6.674988.region001	16631	Amino acids and Peptides	Oligopeptides	Cyclic peptides
MGYA00519935_ERZ824522.122-NODE-122-length-108436-cov-11.096751.region001	16631	Amino acids and Peptides	Oligopeptides	Cyclic peptides
MGYA00581424_ERZ1688029.326-NODE-326-length-69907-cov-21.0664.region001	16631	Amino acids and Peptides	Oligopeptides	Cyclic peptides
MGYA00069124_105_bin65_contig00013.region001	16631	Amino acids and Peptides	Oligopeptides	Cyclic peptides
MGYA00243230_ENA-OQQN01000121-OQQN01000121.1-human-gut-metagenome-genome-assembly--contig-NODE-121-length-67032-cov-6.522000.region001	16631	Amino acids and Peptides	Oligopeptides	Cyclic peptides
MGYA00519810_ERZ827025.353-NODE-353-length-64793-cov-7.571874.region001	16631	Amino acids and Peptides	Oligopeptides	Cyclic peptides
MGYA00241936_ENA-ORVI01000279-ORVI01000279.1-human-gut-metagenome-genome-assembly--contig-NODE-279-length-63904-cov-24.941252.region001	16631	Polyketides	Oligopeptides	Depsipeptides
MGYA00601557_ERZ8156682.26-NODE-26-length-162063-cov-13.327829.region001	16631	Amino acids and Peptides	Oligopeptides	Cyclic peptides
MGYA00588648_ERZ1740121.218-NODE-218-length-112442-cov-7.892158.region001	16631	Amino acids and Peptides	Oligopeptides	Cyclic peptides
MGYA00588256_ERZ1689718.84-NODE-84-length-68411-cov-5.558766.region001	16631	Amino acids and Peptides	Oligopeptides	Cyclic peptides
MGYA00249308_ENA-OXKN01000108-OXKN01000108.1-human-gut-metagenome-genome-assembly--contig-NODE-108-length-67581-cov-10.9998.region001	16631	Amino acids and Peptides	Oligopeptides	Cyclic peptides
MGYA00243335_ENA-UAMW01000051-UAMW01000051.1-human-gut-metagenome-genome-assembly--contig-NODE-51-length-78591-cov-13.681726.region001	16631	Amino acids and Peptides	Oligopeptides	Cyclic peptides
MGYA00518132_ERZ1034065.105-NODE-105-length-77080-cov-11.927050.region001	16631	Amino acids and Peptides	Oligopeptides	Cyclic peptides
MGYA00588315_ERZ1689685.46-NODE-46-length-106029-cov-15.343339.region001	16631	Amino acids and Peptides	Oligopeptides	Cyclic peptides
MGYA00242915_ENA-UEOV01000122-UEOV01000122.1-human-gut-metagenome-genome-assembly--contig-NODE-122-length-60109-cov-7.212920.region001	16631	Amino acids and Peptides	Oligopeptides	Cyclic peptides
MGYA00519298_ERZ1026961.61-NODE-61-length-56883-cov-9.988580.region001	16631	Amino acids and Peptides	Oligopeptides	Cyclic peptides
MGYA00587606_ERZ1767641.383-NODE-383-length-44909-cov-7.984572.region001	16631	Amino acids and Peptides	Oligopeptides	Cyclic peptides
MGYA00514286_ERZ1036831.41-NODE-41-length-175334-cov-31.957354.region001	16631	Amino acids and Peptides	Oligopeptides	Cyclic peptides
MGYA00519820_ERZ840509.196-NODE-196-length-77533-cov-52.814683.region001	16631	Amino acids and Peptides	Oligopeptides	Cyclic peptides
MGYA00638329_ERZ12802897.59-NODE-59-length-143595-cov-93.551421.region001	16631	Amino acids and Peptides	Oligopeptides	Cyclic peptides
MGYA00244219_ENA-OYXO01000033-OYXO01000033.1-human-gut-metagenome-genome-assembly--contig-NODE-33-length-78326-cov-16.413090.region001	16631	Amino acids and Peptides	Oligopeptides	Cyclic peptides
MGYA00248321_ENA-OWQI01000168-OWQI01000168.1-human-gut-metagenome-genome-assembly--contig-NODE-168-length-87777-cov-7.649985.region001	16631	Amino acids and Peptides	Oligopeptides	Cyclic peptides
MGYA00519708_ERZ827247.23-NODE-23-length-210122-cov-29.130320.region001	16631	Amino acids and Peptides	Oligopeptides	Cyclic peptides
MGYA00516928_ERZ1034081.205-NODE-205-length-75532-cov-32.522278.region001	16631	Amino acids and Peptides	Oligopeptides	Cyclic peptides
MGYA00403666_ERZ1106935.195-NODE-195-length-74294-cov-14.946201.region001	16631	Amino acids and Peptides	Oligopeptides	Cyclic peptides
MGYA00580988_ERZ773245.214-NODE-214-length-75940-cov-5.263978.region001	16631	Amino acids and Peptides	Oligopeptides	Cyclic peptides
MGYA00581030_ERZ1690700.3-NODE-3-length-312109-cov-26.964522.region001	16631	Amino acids and Peptides	Oligopeptides	Cyclic peptides
MGYA00511410_ERZ779883.279-NODE-279-length-70195-cov-25.319276.region001	16631	Amino acids and Peptides	Oligopeptides	Cyclic peptides
MGYA00510278_ERZ791875.6-NODE-6-length-419651-cov-43.990086.region001	16631	Amino acids and Peptides	Oligopeptides	Cyclic peptides
MGYA00519765_ERZ857693.166-NODE-166-length-97132-cov-5.494587.region001	16631	Amino acids and Peptides	Oligopeptides	Cyclic peptides
MGYA00601511_ERZ8157686.369-NODE-369-length-60061-cov-6.423591.region001	16631	Amino acids and Peptides	Oligopeptides	Cyclic peptides
MGYA00638314_ERZ12802906.498-NODE-498-length-67099-cov-91.853708.region001	16631	Amino acids and Peptides	Oligopeptides	Cyclic peptides
MGYA00243203_ENA-OQQE01000175-OQQE01000175.1-human-gut-metagenome-genome-assembly--contig-NODE-175-length-67032-cov-5.714424.region001	16631	Amino acids and Peptides	Oligopeptides	Cyclic peptides
MGYA00597708_ERZ4558928.1562-Pilot-MoBio-Fiber-I-11-1003--NODE-1562-length-69265-cov-19.398624.region001	16631	Amino acids and Peptides	Oligopeptides	Cyclic peptides
MGYA00520842_ERZ809178.108-NODE-108-length-74175-cov-7.620224.region001	16631	Amino acids and Peptides	Oligopeptides	Cyclic peptides
MGYA00608531_ERZ4239647.26-NODE-26-length-69743-cov-11.140928.region001	16631	Amino acids and Peptides	Oligopeptides	Cyclic peptides
MGYA00511568_ERZ780154.184-NODE-184-length-59673-cov-59.7508.region001	16631	Amino acids and Peptides	Oligopeptides	Cyclic peptides
MGYA00519866_ERZ827452.317-NODE-317-length-70181-cov-11.017255.region001	16631	Amino acids and Peptides	Oligopeptides	Cyclic peptides
MGYA00248711_ENA-OUOE01000349-OUOE01000349.1-human-gut-metagenome-genome-assembly--contig-NODE-349-length-85739-cov-18.187480.region001	16631	Amino acids and Peptides	Oligopeptides	Cyclic peptides
MGYA00601426_ERZ8158408.306-NODE-306-length-52533-cov-6.809215.region001	16631	Amino acids and Peptides	Oligopeptides	Cyclic peptides
MGYA00597701_ERZ4560337.131-Hadza-MoBio-hadza-E-H-O-23-1813--NODE-131-length-143135-cov-162.657803.region001	16631	Amino acids and Peptides	Oligopeptides	Cyclic peptides
MGYA00588492_ERZ1690233.103-NODE-103-length-96225-cov-5.560164.region001	16631	Amino acids and Peptides	Oligopeptides	Cyclic peptides
MGYA00601584_ERZ8153598.83-NODE-83-length-127654-cov-11.538970.region001	16631	Amino acids and Peptides	Oligopeptides	Cyclic peptides
MGYA00601657_ERZ8153537.152-NODE-152-length-68611-cov-32.871769.region001	16631	Amino acids and Peptides	Oligopeptides	Cyclic peptides
MGYA00638355_ERZ12802803.534-NODE-534-length-66302-cov-132.652301.region001	16631	Amino acids and Peptides	Oligopeptides	Cyclic peptides
MGYA00519583_ERZ825808.296-NODE-296-length-67522-cov-9.262825.region001	16631	Amino acids and Peptides	Oligopeptides	Cyclic peptides
MGYA00601715_ERZ8154348.325-NODE-325-length-62204-cov-9.304735.region001	16631	Amino acids and Peptides	Oligopeptides	Cyclic peptides
MGYA00572245_ERZ1504032.9-NODE-9-length-216626-cov-9.273407.region001	16631	Amino acids and Peptides	Oligopeptides	Cyclic peptides
MGYA00511591_ERZ779867.245-NODE-245-length-66615-cov-3.651878.region001	16631	Amino acids and Peptides	Oligopeptides	Cyclic peptides
MGYA00516920_ERZ1034206.180-NODE-180-length-67064-cov-10.904610.region001	16631	Amino acids and Peptides	Oligopeptides	Cyclic peptides
MGYA00638297_ERZ12802910.70-NODE-70-length-143594-cov-188.728401.region001	16631	Amino acids and Peptides	Oligopeptides	Cyclic peptides
MGYA00241920_ENA-ORUH01000353-ORUH01000353.1-human-gut-metagenome-genome-assembly--contig-NODE-353-length-67745-cov-7.511582.region001	16631	Amino acids and Peptides	Oligopeptides	Cyclic peptides
MGYA00580207_ERZ1673744.558-NODE-558-length-46918-cov-6.285044.region001	16631	Amino acids and Peptides	Oligopeptides	Cyclic peptides
MGYA00588868_ERZ1689414.61-NODE-61-length-77473-cov-7.152238.region001	16631	Amino acids and Peptides	Oligopeptides	Cyclic peptides
MGYA00588569_ERZ1689453.60-NODE-60-length-77473-cov-7.190950.region001	16631	Amino acids and Peptides	Oligopeptides	Cyclic peptides
MGYA00638573_ERZ12802773.58-NODE-58-length-143595-cov-69.185683.region001	16631	Amino acids and Peptides	Oligopeptides	Cyclic peptides
MGYA00574756_ERZ1504496.14-NODE-14-length-208791-cov-9.420052.region001	16631	Amino acids and Peptides	Oligopeptides	Cyclic peptides
MGYA00580869_ERZ773125.346-NODE-346-length-61214-cov-6.434866.region001	16631	Amino acids and Peptides	Oligopeptides	Cyclic peptides
MGYA00588872_ERZ1690024.47-NODE-47-length-108260-cov-7.149531.region001	16631	Amino acids and Peptides	Oligopeptides	Cyclic peptides
MGYA00403735_ERZ1108172.225-NODE-225-length-77013-cov-38.672588.region001	16631	Amino acids and Peptides	Oligopeptides	Cyclic peptides
MGYA00511016_ERZ780223.209-NODE-209-length-69673-cov-6.271525.region001	16631	Amino acids and Peptides	Oligopeptides	Cyclic peptides
MGYA00575768_ERZ1503925.11-NODE-11-length-216626-cov-9.258811.region001	16631	Amino acids and Peptides	Oligopeptides	Cyclic peptides
MGYA00514242_ERZ1036535.39-NODE-39-length-175334-cov-11.436373.region001	16631	Amino acids and Peptides	Oligopeptides	Cyclic peptides
MGYA00084340_105-bin65-contig00013.region001	16631	Amino acids and Peptides	Oligopeptides	Cyclic peptides
MGYA00601693_ERZ8154744.41-NODE-41-length-147820-cov-21.077603.region001	16631	Amino acids and Peptides	Oligopeptides	Cyclic peptides
MGYA00403682_ERZ1106964.299-NODE-299-length-61725-cov-4.155343.region001	16631	Amino acids and Peptides	Oligopeptides	Cyclic peptides
MGYA00510990_ERZ779864.83-NODE-83-length-96833-cov-6.741295.region001	16631	Amino acids and Peptides	Oligopeptides	Cyclic peptides
MGYA00608611_ERZ4166693.28-NODE-28-length-147374-cov-22.780599.region001	16631	Amino acids and Peptides	Oligopeptides	Cyclic peptides
MGYA00245068_ENA-OZES01000069-OZES01000069.1-human-gut-metagenome-genome-assembly--contig-NODE-69-length-80801-cov-19.657593.region001	16631	Amino acids and Peptides	Oligopeptides	Cyclic peptides
MGYA00510184_ERZ791816.387-NODE-387-length-61830-cov-11.465107.region001	16631	Amino acids and Peptides	Oligopeptides	Cyclic peptides
MGYA00242102_ENA-ORMN01000181-ORMN01000181.1-human-gut-metagenome-genome-assembly--contig-NODE-181-length-77473-cov-35.006575.region001	16631	Amino acids and Peptides	Oligopeptides	Cyclic peptides
MGYA00581483_ERZ1688052.245-NODE-245-length-67621-cov-4.99051.region001	16631	Amino acids and Peptides	Oligopeptides	Cyclic peptides
MGYA00243706_ENA-UALZ01000017-UALZ01000017.1-human-gut-metagenome-genome-assembly--contig-NODE-17-length-117532-cov-17.514058.region001	16631	Amino acids and Peptides	Oligopeptides	Cyclic peptides
MGYA00243696_ENA-UALA01000148-UALA01000148.1-human-gut-metagenome-genome-assembly--contig-NODE-148-length-50753-cov-7.633694.region001	16631	Amino acids and Peptides	Oligopeptides	Cyclic peptides
MGYA00510190_ERZ791795.203-NODE-203-length-64155-cov-7.174243.region001	16631	Amino acids and Peptides	Oligopeptides	Cyclic peptides
MGYA00519766_ERZ857503.75-NODE-75-length-108668-cov-168.512646.region001	16631	Amino acids and Peptides	Oligopeptides	Cyclic peptides
MGYA00601709_ERZ8154320.124-NODE-124-length-88774-cov-7.461356.region001	16631	Amino acids and Peptides	Oligopeptides	Cyclic peptides
MGYA00510329_ERZ791755.178-NODE-178-length-63146-cov-12.988968.region001	16631	Amino acids and Peptides	Oligopeptides	Cyclic peptides
MGYA00519627_ERZ857897.398-NODE-398-length-63069-cov-9.768734.region001	16631	Amino acids and Peptides	Oligopeptides	Cyclic peptides
MGYA00638280_ERZ13292479.69-NODE-69-length-82924-cov-13.971413.region001	16631	Amino acids and Peptides	Oligopeptides	Cyclic peptides
MGYA00638485_ERZ12802766.81-NODE-81-length-143594-cov-112.219376.region001	16631	Amino acids and Peptides	Oligopeptides	Cyclic peptides
MGYA00588232_ERZ1689759.190-NODE-190-length-65028-cov-5.694134.region001	16631	Amino acids and Peptides	Oligopeptides	Cyclic peptides
MGYA00514260_ERZ1036661.189-NODE-189-length-63146-cov-13.704110.region001	16631	Amino acids and Peptides	Oligopeptides	Cyclic peptides
MGYA00242183_ENA-ORRW01000185-ORRW01000185.1-human-gut-metagenome-genome-assembly--contig-NODE-185-length-78332-cov-19.119946.region001	16631	Amino acids and Peptides	Oligopeptides	Cyclic peptides
MGYA00519858_ERZ825896.282-NODE-282-length-69658-cov-12.284514.region001	16631	Amino acids and Peptides	Oligopeptides	Cyclic peptides
MGYA00510281_ERZ791868.150-NODE-150-length-74789-cov-4.690757.region001	16631	Amino acids and Peptides	Oligopeptides	Cyclic peptides
MGYA00587936_ERZ1689836.141-NODE-141-length-77473-cov-7.054006.region001	16631	Amino acids and Peptides	Oligopeptides	Cyclic peptides
MGYA00514283_ERZ1036815.201-NODE-201-length-69674-cov-15.528606.region001	16631	Amino acids and Peptides	Oligopeptides	Cyclic peptides
MGYA00638229_ERZ12802893.55-NODE-55-length-143725-cov-151.916566.region001	16631	Amino acids and Peptides	Oligopeptides	Cyclic peptides
MGYA00601456_ERZ8157588.287-NODE-287-length-63146-cov-7.470923.region001	16631	Amino acids and Peptides	Oligopeptides	Cyclic peptides
MGYA00403736_ERZ1108174.639-NODE-639-length-46593-cov-15.879991.region001	16631	Amino acids and Peptides	Oligopeptides	Cyclic peptides
MGYA00638318_ERZ12802905.44-NODE-44-length-143725-cov-117.464140.region001	16631	Amino acids and Peptides	Oligopeptides	Cyclic peptides
MGYA00519983_ERZ824738.219-NODE-219-length-96411-cov-39.779038.region001	16631	Amino acids and Peptides	Oligopeptides	Cyclic peptides
MGYA00519812_ERZ825839.351-NODE-351-length-69781-cov-24.883214.region001	16631	Amino acids and Peptides	Oligopeptides	Cyclic peptides
MGYA00519706_ERZ827458.314-NODE-314-length-77473-cov-104.417267.region001	16631	Amino acids and Peptides	Oligopeptides	Cyclic peptides
MGYA00588815_ERZ1689231.117-NODE-117-length-73901-cov-17.205373.region001	16631	Amino acids and Peptides	Oligopeptides	Cyclic peptides
MGYA00519780_ERZ827126.197-NODE-197-length-96867-cov-6.691516.region001	16631	Amino acids and Peptides	Oligopeptides	Cyclic peptides
MGYA00638326_ERZ12802903.69-NODE-69-length-143594-cov-223.555640.region001	16631	Amino acids and Peptides	Oligopeptides	Cyclic peptides
MGYA00511380_ERZ780144.148-NODE-148-length-102782-cov-30.329855.region001	16631	Amino acids and Peptides	Oligopeptides	Cyclic peptides
MGYA00638322_ERZ12802904.67-NODE-67-length-143594-cov-268.826563.region001	16631	Amino acids and Peptides	Oligopeptides	Cyclic peptides
MGYA00601565_ERZ8156559.273-NODE-273-length-74438-cov-41.460240.region001	16631	Amino acids and Peptides	Oligopeptides	Cyclic peptides
MGYA00601436_ERZ8158048.14-NODE-14-length-225757-cov-21.409593.region001	16631	Amino acids and Peptides	Oligopeptides	Cyclic peptides
MGYA00514226_ERZ1036446.67-NODE-67-length-67320-cov-47.043827.region001	16631	Amino acids and Peptides	Oligopeptides	Cyclic peptides
MGYA00242023_ENA-ORQZ01000175-ORQZ01000175.1-human-gut-metagenome-genome-assembly--contig-NODE-175-length-78531-cov-21.456025.region001	16631	Amino acids and Peptides	Oligopeptides	Cyclic peptides
MGYA00601586_ERZ8156568.192-NODE-192-length-69681-cov-11.025996.region001	16631	Amino acids and Peptides	Oligopeptides	Cyclic peptides
MGYA00519574_ERZ836829.141-NODE-141-length-116399-cov-60.000026.region001	16631	Amino acids and Peptides	Oligopeptides	Cyclic peptides
MGYA00243477_ENA-UAOY01000044-UAOY01000044.1-human-gut-metagenome-genome-assembly--contig-NODE-44-length-77690-cov-10.015225.region001	16631	Amino acids and Peptides	Oligopeptides	Cyclic peptides
MGYA00511555_ERZ779880.22-NODE-22-length-239853-cov-18.968886.region001	16631	Amino acids and Peptides	Oligopeptides	Cyclic peptides
MGYA00571997_ERZ1504774.64-NODE-64-length-81155-cov-9.512700.region001	16631	Amino acids and Peptides	Oligopeptides	Cyclic peptides
MGYA00638248_ERZ12802920.75-NODE-75-length-143594-cov-79.054536.region001	16631	Amino acids and Peptides	Oligopeptides	Cyclic peptides
MGYA00574746_ERZ1504514.10-NODE-10-length-208791-cov-9.325775.region001	16631	Amino acids and Peptides	Oligopeptides	Cyclic peptides
MGYA00519712_ERZ827078.192-NODE-192-length-77473-cov-85.171162.region001	16631	Amino acids and Peptides	Oligopeptides	Cyclic peptides
MGYA00638602_ERZ12802732.444-NODE-444-length-67494-cov-81.164830.region001	16631	Amino acids and Peptides	Oligopeptides	Cyclic peptides
MGYA00638607_ERZ12802723.66-NODE-66-length-143595-cov-140.595291.region001	16631	Amino acids and Peptides	Oligopeptides	Cyclic peptides
MGYA00519925_ERZ826613.260-NODE-260-length-80431-cov-6.188526.region001	16631	Amino acids and Peptides	Oligopeptides	Cyclic peptides
MGYA00244146_ENA-OZJH01000014-OZJH01000014.1-human-gut-metagenome-genome-assembly--contig-NODE-14-length-124472-cov-7.977262.region001	16631	Amino acids and Peptides	Oligopeptides	Cyclic peptides
MGYA00514259_ERZ1036655.114-NODE-114-length-71104-cov-14.501302.region001	16631	Amino acids and Peptides	Oligopeptides	Cyclic peptides
MGYA00601546_ERZ8157634.241-NODE-241-length-65191-cov-12.223087.region001	16631	Amino acids and Peptides	Oligopeptides	Cyclic peptides
MGYA00519440_ERZ1027037.46-NODE-46-length-77533-cov-12.168357.region001	16631	Amino acids and Peptides	Oligopeptides	Cyclic peptides
MGYA00580861_ERZ773133.619-NODE-619-length-48567-cov-4.811634.region001	16631	Amino acids and Peptides	Oligopeptides	Cyclic peptides
MGYA00510168_ERZ791863.3-NODE-3-length-431990-cov-18.817123.region001	16631	Amino acids and Peptides	Oligopeptides	Cyclic peptides
MGYA00511552_ERZ779892.3-NODE-3-length-261779-cov-64.144908.region001	16631	Amino acids and Peptides	Oligopeptides	Cyclic peptides
MGYA00638233_ERZ12802854.50-NODE-50-length-143594-cov-91.503626.region001	16631	Amino acids and Peptides	Oligopeptides	Cyclic peptides
MGYA00574792_ERZ1504455.11-NODE-11-length-208791-cov-9.432676.region001	16631	Amino acids and Peptides	Oligopeptides	Cyclic peptides
MGYA00403687_ERZ1106976.242-NODE-242-length-62548-cov-8.223529.region001	16631	Amino acids and Peptides	Oligopeptides	Cyclic peptides
MGYA00516682_ERZ1033703.78-NODE-78-length-92872-cov-13.892595.region001	16631	Amino acids and Peptides	Oligopeptides	Cyclic peptides
MGYA00237689_ENA-OVMJ01000010-OVMJ01000010.1-human-gut-metagenome-genome-assembly--contig-NODE-10-length-275671-cov-24.794925.region001	16631	Amino acids and Peptides	Oligopeptides	Cyclic peptides
MGYA00519659_ERZ824466.321-NODE-321-length-70728-cov-26.846561.region001	16631	Amino acids and Peptides	Oligopeptides	Cyclic peptides
MGYA00512058_ERZ773137.161-NODE-161-length-97006-cov-8.154748.region001	16631	Amino acids and Peptides	Oligopeptides	Cyclic peptides
MGYA00638379_ERZ12802864.63-NODE-63-length-143595-cov-86.784694.region001	16631	Amino acids and Peptides	Oligopeptides	Cyclic peptides
MGYA00243242_ENA-OYYC01000045-OYYC01000045.1-human-gut-metagenome-genome-assembly--contig-NODE-45-length-87776-cov-22.366640.region001	16631	Amino acids and Peptides	Oligopeptides	Cyclic peptides
MGYA00243224_ENA-OQQA01000251-OQQA01000251.1-human-gut-metagenome-genome-assembly--contig-NODE-251-length-43654-cov-5.378243.region001	16631	Amino acids and Peptides	Oligopeptides	Cyclic peptides
MGYA00572115_ERZ1504806.13-NODE-13-length-208791-cov-9.484531.region001	16631	Amino acids and Peptides	Oligopeptides	Cyclic peptides
MGYA00511518_ERZ780204.289-NODE-289-length-77502-cov-35.672576.region001	16631	Amino acids and Peptides	Oligopeptides	Cyclic peptides
MGYA00574899_ERZ1504185.10-NODE-10-length-216626-cov-9.312646.region001	16631	Amino acids and Peptides	Oligopeptides	Cyclic peptides
MGYA00588820_ERZ1690223.102-NODE-102-length-60128-cov-5.597640.region001	16631	Amino acids and Peptides	Oligopeptides	Cyclic peptides
MGYA00244665_ENA-OYCN01000029-OYCN01000029.1-human-gut-metagenome-genome-assembly--contig-NODE-29-length-71566-cov-9.735887.region001	16631	Amino acids and Peptides	Oligopeptides	Cyclic peptides
MGYA00588373_ERZ1689151.63-NODE-63-length-95533-cov-7.378391.region001	16631	Amino acids and Peptides	Oligopeptides	Cyclic peptides
MGYA00580221_ERZ1673740.6-NODE-6-length-502024-cov-41.018523.region001	16631	Amino acids and Peptides	Oligopeptides	Cyclic peptides
MGYA00581712_ERZ1694710.5-NODE-5-length-309664-cov-23.197775.region001	16631	Amino acids and Peptides	Oligopeptides	Cyclic peptides
MGYA00243824_ENA-UAMF01000061-UAMF01000061.1-human-gut-metagenome-genome-assembly--contig-NODE-61-length-97507-cov-9.919448.region001	16631	Amino acids and Peptides	Oligopeptides	Cyclic peptides
MGYA00580744_ERZ772891.190-NODE-190-length-74321-cov-23.640468.region001	16631	Amino acids and Peptides	Oligopeptides	Cyclic peptides
MGYA00245027_ENA-UBII01000062-UBII01000062.1-human-gut-metagenome-genome-assembly--contig-NODE-62-length-65159-cov-8.227682.region001	16631	Amino acids and Peptides	Oligopeptides	Cyclic peptides
MGYA00249927_ENA-USVS01000525-USVS01000525.1-human-gut-metagenome-genome-assembly--contig-NODE-525-length-64192-cov-120.671793.region001	16631	Amino acids and Peptides	Oligopeptides	Cyclic peptides
MGYA00588683_ERZ1740143.297-NODE-297-length-88338-cov-7.262316.region001	16631	Amino acids and Peptides	Oligopeptides	Cyclic peptides
MGYA00638621_ERZ12802699.46-NODE-46-length-143595-cov-56.330131.region001	16631	Amino acids and Peptides	Oligopeptides	Cyclic peptides
MGYA00517404_ERZ1034150.190-NODE-190-length-68610-cov-10.518139.region001	16631	Amino acids and Peptides	Oligopeptides	Cyclic peptides
MGYA00517866_ERZ1034023.171-NODE-171-length-68643-cov-12.017175.region001	16631	Amino acids and Peptides	Oligopeptides	Cyclic peptides
MGYA00244382_ENA-UACO01000020-UACO01000020.1-human-gut-metagenome-genome-assembly--contig-NODE-20-length-65589-cov-7.634983.region001	16631	Amino acids and Peptides	Oligopeptides	Cyclic peptides
MGYA00511781_ERZ779882.235-NODE-235-length-81415-cov-19.948943.region001	16631	Amino acids and Peptides	Oligopeptides	Cyclic peptides
MGYA00598825_ERZ1746164.144-NODE-144-length-61532-cov-13.710396.region001	16631	Amino acids and Peptides	Oligopeptides	Cyclic peptides
MGYA00580241_ERZ1673712.106-NODE-106-length-103980-cov-11.001790.region001	16631	Amino acids and Peptides	Oligopeptides	Cyclic peptides
MGYA00242072_ENA-ORTW01000300-ORTW01000300.1-human-gut-metagenome-genome-assembly--contig-NODE-300-length-72472-cov-7.625433.region001	16631	Amino acids and Peptides	Oligopeptides	Cyclic peptides
MGYA00519773_ERZ827450.244-NODE-244-length-74490-cov-7.508968.region001	16631	Amino acids and Peptides	Oligopeptides	Cyclic peptides
MGYA00608374_ERZ10621189.253-NODE-253-length-97209-cov-31.702287.region001	16631	Amino acids and Peptides	Oligopeptides	Cyclic peptides
MGYA00510163_ERZ791876.298-NODE-298-length-71104-cov-7.950612.region001	16631	Amino acids and Peptides	Oligopeptides	Cyclic peptides
MGYA00249725_ENA-OWXC01000058-OWXC01000058.1-human-gut-metagenome-genome-assembly--contig-NODE-58-length-77473-cov-140.343809.region001	16631	Amino acids and Peptides	Oligopeptides	Cyclic peptides
MGYA00601590_ERZ8156460.413-NODE-413-length-63146-cov-23.312342.region001	16631	Amino acids and Peptides	Oligopeptides	Cyclic peptides
MGYA00601573_ERZ8156645.158-NODE-158-length-87777-cov-19.761736.region001	16631	Amino acids and Peptides	Oligopeptides	Cyclic peptides
MGYA00580200_ERZ1673730.281-NODE-281-length-77256-cov-15.491211.region001	16631	Amino acids and Peptides	Oligopeptides	Cyclic peptides
MGYA00638244_ERZ12802922.463-NODE-463-length-67099-cov-90.319417.region001	16631	Amino acids and Peptides	Oligopeptides	Cyclic peptides
MGYA00571904_ERZ1504145.11-NODE-11-length-216626-cov-9.327375.region001	16631	Amino acids and Peptides	Oligopeptides	Cyclic peptides
MGYA00519861_ERZ824480.42-NODE-42-length-216890-cov-23.767445.region001	16631	Amino acids and Peptides	Oligopeptides	Cyclic peptides
MGYA00244801_ENA-OYVU01000078-OYVU01000078.1-human-gut-metagenome-genome-assembly--contig-NODE-78-length-75181-cov-22.056958.region001	16631	Amino acids and Peptides	Oligopeptides	Cyclic peptides
MGYA00519955_ERZ857982.46-NODE-46-length-222876-cov-14.160021.region001	16631	Amino acids and Peptides	Oligopeptides	Cyclic peptides
MGYA00580255_ERZ1673727.45-NODE-45-length-175350-cov-36.796948.region001	16631	Amino acids and Peptides	Oligopeptides	Cyclic peptides
MGYA00583347_ERZ1738562.45287-k99-15217.region001	16631	Amino acids and Peptides	Oligopeptides	Cyclic peptides
MGYA00588211_ERZ1689805.106-NODE-106-length-79123-cov-8.972163.region001	16631	Amino acids and Peptides	Oligopeptides	Cyclic peptides
MGYA00241583_ENA-OOWX01000039-OOWX01000039.1-human-gut-metagenome-genome-assembly--contig-NODE-39-length-76269-cov-5.848440.region001	16631	Amino acids and Peptides	Oligopeptides	Cyclic peptides
MGYA00601616_ERZ8156263.23-NODE-23-length-138022-cov-67.921575.region001	16631	Amino acids and Peptides	Oligopeptides	Linear peptides
MGYA00601555_ERZ8157508.60-NODE-60-length-137635-cov-203.600494.region001	16631	Amino acids and Peptides	Oligopeptides	Linear peptides
MGYA00510184_ERZ791816.92-NODE-92-length-144256-cov-23.012732.region001	16631	Amino acids and Peptides	Oligopeptides	Linear peptides
MGYA00245794_ENA-UOOX01000048-UOOX01000048.1-fermentation-metagenome-genome-assembly--contig-NODE-48-length-137519-cov-5.251964.region001	16631	Amino acids and Peptides	Oligopeptides	Cyclic peptides
MGYA00069124_105_bin67_contig00063.region001	16631	Amino acids and Peptides	Oligopeptides	Cyclic peptides
MGYA00601496_ERZ8154354.31-NODE-31-length-138022-cov-41.446716.region001	16631	Amino acids and Peptides	Oligopeptides	Linear peptides
MGYA00615596_ERZ13405067.30-NODE-30-length-115034-cov-65.390471.region001	16631	Amino acids and Peptides	Oligopeptides	Cyclic peptides
MGYA00084340_105-bin67-contig00063.region001	16631	Amino acids and Peptides	Oligopeptides	Cyclic peptides
MGYA00607519_ERZ9422771.12-NODE-12-length-227413-cov-9.877151.region001	16631	Polyketides	Oligopeptides	Depsipeptides
MGYA00637512_ERZ9422307.12-NODE-12-length-227413-cov-9.885205.region002	16631	Polyketides	Oligopeptides	Depsipeptides
MGYA00601394_ERZ8158192.16-NODE-16-length-192300-cov-39.532659.region002	16631	Amino acids and Peptides	Oligopeptides	Linear peptides
MGYA00601575_ERZ8156678.42-NODE-42-length-138022-cov-150.224706.region002	16631	Amino acids and Peptides	Oligopeptides	Linear peptides
MGYA00510323_ERZ791769.34-NODE-34-length-144255-cov-9.286144.region001	16631	Amino acids and Peptides	Oligopeptides	Linear peptides
MGYA00587405_ERZ1764777.76-NODE-76-length-124469-cov-11.963404.region001	16631	Amino acids and Peptides	Oligopeptides	Cyclic peptides
MGYA00587335_ERZ1764684.18-NODE-18-length-179535-cov-54.216041.region001	16631	Amino acids and Peptides	Oligopeptides	Cyclic peptides
MGYA00587486_ERZ1764874.73-NODE-73-length-112237-cov-17.391302.region001	16631	Amino acids and Peptides	Oligopeptides	Cyclic peptides
MGYA00587325_ERZ1764772.60-NODE-60-length-124469-cov-17.338676.region001	16631	Amino acids and Peptides	Oligopeptides	Cyclic peptides
MGYA00242017_ENA-ORQU01000078-ORQU01000078.1-human-gut-metagenome-genome-assembly--contig-NODE-78-length-117022-cov-32.496636.region001	16631	Amino acids and Peptides	Oligopeptides	Cyclic peptides
MGYA00587351_ERZ1764689.83-NODE-83-length-124469-cov-26.370103.region001	16631	Amino acids and Peptides	Oligopeptides	Cyclic peptides
MGYA00587417_ERZ1764758.23-NODE-23-length-201759-cov-36.326731.region001	16631	Amino acids and Peptides	Oligopeptides	Cyclic peptides
MGYA00511899_ERZ772871.8-NODE-8-length-382352-cov-185.888.region001	16631	Amino acids and Peptides	Oligopeptides	Cyclic peptides
MGYA00587494_ERZ1764844.39-NODE-39-length-124469-cov-14.063160.region001	16631	Amino acids and Peptides	Oligopeptides	Cyclic peptides
MGYA00580602_ERZ772871.8-NODE-8-length-382352-cov-185.888.region001	16631	Amino acids and Peptides	Oligopeptides	Cyclic peptides
MGYA00520959_ERZ841272.275-NODE-275-length-62633-cov-8.109559.region001	16631	Amino acids and Peptides	Oligopeptides	Cyclic peptides
MGYA00585495_ERZ1761037.3499-contig-459.region001	16631	Amino acids and Peptides	Oligopeptides	Cyclic peptides
MGYA00521043_ERZ888641.266-NODE-266-length-57716-cov-7.798772.region001	16634	Alkaloids	Pseudoalkaloids	Cytochalasan alkaloids
MGYA00597709_ERZ4561287.4-Hadza-MoBio-hadza-A-D-B-4-1602--NODE-4-length-517424-cov-40.684467.region001	16637	Carbohydrates	Aminosugars and aminoglycosides	Aminosugars
MGYA00597550_ERZ4560964.118-Hadza-MoBio-C-REDO-E-5-1556--NODE-118-length-93492-cov-26.061510.region001	16637	Carbohydrates	Aminosugars and aminoglycosides	Aminosugars
MGYA00237928_ENA-OUOX01000122-OUOX01000122.1-human-gut-metagenome-genome-assembly--contig-NODE-122-length-55916-cov-9.704481.region001	16637	Alkaloids	Peptide alkaloids	Simple amide alkaloids
MGYA00597601_ERZ4561073.135-Hadza-MoBio-hadza-A-D-D-23-1576--NODE-135-length-123345-cov-19.102078.region001	16637	Alkaloids	Tryptophan alkaloids	Quinoline alkaloids
MGYA00597703_ERZ4560754.131-Hadza-MoBio-hadza-E-H-G-3-1732--NODE-131-length-145041-cov-19.488990.region001	16637	Amino acids and Peptides	Oligopeptides	Cyclic peptides
MGYA00597605_ERZ4561160.34-Hadza-MoBio-hadza-A-D-B-22-1612--NODE-34-length-110757-cov-48.972027.region001	16637	Carbohydrates	Aminosugars and aminoglycosides	Aminosugars
MGYA00597719_ERZ4560480.439-Hadza-MoBio-hadza-E-H-A-18-1822--NODE-439-length-92472-cov-169.779891.region001	16637	Alkaloids	Tryptophan alkaloids	Quinoline alkaloids
MGYA00597650_ERZ4561599.279-Hadza-MoBio-hadza-A-D-M-8-1180--NODE-279-length-93368-cov-22.798705.region001	16637	Carbohydrates	Aminosugars and aminoglycosides	Aminosugars
MGYA00597712_ERZ4560656.1-Hadza-MoBio-hadza-E-H-E-13-1725--NODE-1-length-849416-cov-25.512595.region001	16637	Alkaloids	Tryptophan alkaloids	Quinoline alkaloids
MGYA00597672_ERZ4561544.160-Hadza-MoBio-hadza-A-D-N-5-1522--NODE-160-length-140120-cov-142.446220.region001	16637	Alkaloids	Tryptophan alkaloids	Quinoline alkaloids
MGYA00597736_ERZ4560427.169-Hadza-MoBio-hadza-E-H-A-8-1817--NODE-169-length-111888-cov-19.053268.region001	16637	Alkaloids	Tryptophan alkaloids	Quinoline alkaloids
MGYA00597536_ERZ4561272.1-Hadza-MoBio-hadza-A-D-F-2-1628--NODE-1-length-795954-cov-769.851289.region002	16637	Alkaloids	Tryptophan alkaloids	Quinoline alkaloids
MGYA00597757_ERZ4566954.125-Hadza-MoBio-C-REDO-F-3-1566--NODE-125-length-123683-cov-8.596128.region001	16637	Alkaloids	Tryptophan alkaloids	Quinoline alkaloids
MGYA00597663_ERZ4561533.334-Hadza-MoBio-hadza-A-D-K-14-1158--NODE-334-length-106890-cov-40.331130.region001	16637	Shikimates and Phenylpropanoids	Small peptides	Aminoacids
MGYA00597608_ERZ4561146.1-Hadza-MoBio-hadza-A-D-B-3-1599--NODE-1-length-795954-cov-102.167963.region002	16637	Alkaloids	Tryptophan alkaloids	Quinoline alkaloids
MGYA00597748_ERZ4560377.220-Hadza-MoBio-hadza-E-H-A-2-1814--NODE-220-length-113768-cov-48.102066.region001	16637	Carbohydrates	Aminosugars and aminoglycosides	Aminosugars
MGYA00597535_ERZ4560700.512-Hadza-MoBio-hadza-E-H-E-1-1719--NODE-512-length-97502-cov-11.655294.region001	16637	Alkaloids	Tryptophan alkaloids	Quinoline alkaloids
MGYA00597737_ERZ4560405.429-Hadza-MoBio-hadza-E-H-A-6-1816--NODE-429-length-83921-cov-34.504079.region001	16637	Carbohydrates	Aminosugars and aminoglycosides	Aminosugars
MGYA00237946_ENA-OUPQ01000041-OUPQ01000041.1-human-gut-metagenome-genome-assembly--contig-NODE-41-length-99590-cov-16.7974.region001	16637	Alkaloids	Tryptophan alkaloids	Quinoline alkaloids
MGYA00597645_ERZ4567885.6-Hadza-PheChl-Fiber-Hadza-Nepal-A-24-1660--NODE-6-length-586938-cov-88.038016.region002	16637	Alkaloids	Tryptophan alkaloids	Quinoline alkaloids
MGYA00597615_ERZ4567357.118-Nepal-MoBio-Fiber-Hadza-Nepal-J-5-RAU1020YZ--NODE-118-length-189986-cov-114.125439.region001	16637	Alkaloids	Tryptophan alkaloids	Quinoline alkaloids
MGYA00597679_ERZ4561745.53-Hadza-MoBio-hadza-I-L-H-9-1235--NODE-53-length-217090-cov-40.208918.region001	16637	Alkaloids	Tryptophan alkaloids	Quinoline alkaloids
MGYA00597654_ERZ4561612.66-Hadza-MoBio-hadza-A-D-N-3-1523--NODE-66-length-180648-cov-40.236705.region001	16637	Shikimates and Phenylpropanoids	Small peptides	Aminoacids
MGYA00597604_ERZ4561105.9-Hadza-MoBio-C-REDO-F-6-1569--NODE-9-length-413283-cov-73.819381.region001	16637	Alkaloids	Tryptophan alkaloids	Quinoline alkaloids
MGYA00587602_ERZ1767611.87-NODE-87-length-108320-cov-113.303551.region001	16637	Alkaloids	Peptide alkaloids	Simple amide alkaloids
MGYA00597544_ERZ4560823.9-Hadza-MoBio-hadza-A-D-L-11-1531--NODE-9-length-413283-cov-75.035684.region001	16637	Alkaloids	Tryptophan alkaloids	Quinoline alkaloids
MGYA00597593_ERZ4561031.105-Hadza-MoBio-hadza-A-D-H-5-1561--NODE-105-length-132570-cov-8.352320.region001	16637	Shikimates and Phenylpropanoids	Small peptides	Aminoacids
MGYA00597714_ERZ4560649.428-Hadza-MoBio-hadza-E-H-A-15-1703--NODE-428-length-91362-cov-93.387030.region001	16637	Alkaloids	Tryptophan alkaloids	Quinoline alkaloids
MGYA00597675_ERZ4561663.299-Hadza-MoBio-hadza-A-D-M-24-1194--NODE-299-length-130917-cov-28.523502.region002	16637	Alkaloids	Peptide alkaloids	Simple amide alkaloids
MGYA00597730_ERZ4560526.3-Hadza-MoBio-hadza-E-H-M-20-1921--NODE-3-length-792405-cov-47.563089.region002	16637	Alkaloids	Tryptophan alkaloids	Quinoline alkaloids
MGYA00431129_ERZ783741.2-NODE-2-length-512791-cov-10.567969.region001	16644	Alkaloids	Serine alkaloids	Thiazole alkaloids
MGYA00616473_ERZ5323905.51-NODE-51-length-94432-cov-7.531994.region001	16644	Alkaloids	Serine alkaloids	Thiazole alkaloids
MGYA00431008_ERZ784290.1-NODE-1-length-549020-cov-10.637731.region003	16644	Alkaloids	Serine alkaloids	Thiazole alkaloids
MGYA00430398_ERZ783655.43-NODE-43-length-92783-cov-8.252631.region001	16644	Alkaloids	Serine alkaloids	Thiazole alkaloids
MGYA00432112_ERZ783804.51-NODE-51-length-92783-cov-27.501434.region001	16644	Alkaloids	Serine alkaloids	Thiazole alkaloids
MGYA00589647_ERZ1758111.128-NODE-128-length-153156-cov-61.2672.region001	16644	Alkaloids	Serine alkaloids	Thiazole alkaloids
MGYA00589649_ERZ1758108.128-NODE-128-length-153310-cov-60.9298.region001	16644	Alkaloids	Serine alkaloids	Thiazole alkaloids
MGYA00379822_ERZ856989.1858-k141-2565-flag0-multi67.9984-len115858.region001	16644	Terpenoids	Sesquiterpenoids	Caryophyllane sesquiterpenoids
MGYA00432010_ERZ784131.4-NODE-4-length-337380-cov-8.404266.region003	16644	Alkaloids	Serine alkaloids	Thiazole alkaloids
MGYA00430932_ERZ784759.8-NODE-8-length-215906-cov-24.035849.region001	16644	Alkaloids	Serine alkaloids	Thiazole alkaloids
MGYA00430642_ERZ784769.10-NODE-10-length-215906-cov-23.488985.region001	16644	Alkaloids	Serine alkaloids	Thiazole alkaloids
MGYA00432267_ERZ783313.9-NODE-9-length-215906-cov-21.243409.region001	16644	Alkaloids	Serine alkaloids	Thiazole alkaloids
MGYA00589672_ERZ1758083.127-NODE-127-length-153198-cov-63.9291.region001	16644	Alkaloids	Serine alkaloids	Thiazole alkaloids
MGYA00431522_ERZ783248.1-NODE-1-length-549170-cov-10.920796.region001	16644	Alkaloids	Serine alkaloids	Thiazole alkaloids
MGYA00430941_ERZ784675.8-NODE-8-length-215906-cov-21.528457.region003	16644	Alkaloids	Serine alkaloids	Thiazole alkaloids
MGYA00380240_ERZ894062.22-NODE-22-length-209283-cov-17.052249.region001	16644	Alkaloids	Serine alkaloids	Thiazole alkaloids
MGYA00431414_ERZ784148.50-NODE-50-length-92783-cov-11.746139.region001	16644	Alkaloids	Serine alkaloids	Thiazole alkaloids
MGYA00431225_ERZ783275.12-NODE-12-length-191012-cov-10.277633.region001	16644	Alkaloids	Serine alkaloids	Thiazole alkaloids
MGYA00431769_ERZ784810.11-NODE-11-length-191012-cov-10.285043.region001	16644	Alkaloids	Serine alkaloids	Thiazole alkaloids
MGYA00432153_ERZ783689.9-NODE-9-length-215906-cov-21.804360.region001	16644	Alkaloids	Serine alkaloids	Thiazole alkaloids
MGYA00589657_ERZ1758102.129-NODE-129-length-153310-cov-69.1035.region001	16644	Alkaloids	Serine alkaloids	Thiazole alkaloids
MGYA00431306_ERZ784723.9-NODE-9-length-215906-cov-21.788512.region001	16644	Alkaloids	Serine alkaloids	Thiazole alkaloids
MGYA00432322_ERZ783148.7-NODE-7-length-216987-cov-7.860288.region001	16644	Alkaloids	Serine alkaloids	Thiazole alkaloids
MGYA00431315_ERZ784689.9-NODE-9-length-215906-cov-23.560655.region003	16644	Alkaloids	Serine alkaloids	Thiazole alkaloids
MGYA00430742_ERZ784160.50-NODE-50-length-92783-cov-26.226350.region001	16644	Alkaloids	Serine alkaloids	Thiazole alkaloids
MGYA00431117_ERZ783773.6-NODE-6-length-335590-cov-8.723159.region001	16644	Alkaloids	Serine alkaloids	Thiazole alkaloids
MGYA00431597_ERZ907521.10-NODE-10-length-132069-cov-5.907336.region001	16644	Alkaloids	Serine alkaloids	Thiazole alkaloids
MGYA00589681_ERZ1758077.130-NODE-130-length-153152-cov-42.4952.region001	16644	Alkaloids	Serine alkaloids	Thiazole alkaloids
MGYA00432123_ERZ783780.51-NODE-51-length-92783-cov-27.843100.region001	16644	Alkaloids	Serine alkaloids	Thiazole alkaloids
MGYA00589643_ERZ1758115.132-NODE-132-length-153152-cov-54.0534.region001	16644	Alkaloids	Serine alkaloids	Thiazole alkaloids
MGYA00563815_ERZ1392005.29-NODE-29-length-190643-cov-69.198617.region001	16644	Alkaloids	Serine alkaloids	Thiazole alkaloids
MGYA00589654_ERZ1758105.117-NODE-117-length-153152-cov-34.7222.region001	16644	Alkaloids	Serine alkaloids	Thiazole alkaloids
MGYA00580246_ERZ1673717.35-NODE-35-length-204777-cov-280.544143.region001	16644	Alkaloids	Serine alkaloids	Thiazole alkaloids
MGYA00432143_ERZ783709.13-NODE-13-length-191012-cov-10.565106.region001	16644	Alkaloids	Serine alkaloids	Thiazole alkaloids
MGYA00431301_ERZ784741.45-NODE-45-length-92783-cov-8.473352.region001	16644	Alkaloids	Serine alkaloids	Thiazole alkaloids
MGYA00431101_ERZ783831.45-NODE-45-length-92783-cov-12.193448.region001	16644	Alkaloids	Serine alkaloids	Thiazole alkaloids
MGYA00518285_ERZ1032399.8-NODE-8-length-162102-cov-7.866471.region001	16644	Alkaloids	Serine alkaloids	Thiazole alkaloids
MGYA00580242_ERZ1673713.65-NODE-65-length-157825-cov-9.780015.region001	16644	Alkaloids	Serine alkaloids	Thiazole alkaloids
MGYA00431215_ERZ783331.47-NODE-47-length-92783-cov-8.293482.region001	16644	Alkaloids	Serine alkaloids	Thiazole alkaloids
MGYA00430933_ERZ784745.45-NODE-45-length-92783-cov-8.046545.region001	16644	Alkaloids	Serine alkaloids	Thiazole alkaloids
MGYA00432041_ERZ784066.13-NODE-13-length-185240-cov-11.827292.region002	16644	Alkaloids	Serine alkaloids	Thiazole alkaloids
MGYA00616904_ERZ5324263.46-NODE-46-length-94176-cov-8.865864.region001	16644	Alkaloids	Serine alkaloids	Thiazole alkaloids
MGYA00589678_ERZ1758080.120-NODE-120-length-153097-cov-36.1997.region001	16644	Alkaloids	Serine alkaloids	Thiazole alkaloids
MGYA00432114_ERZ783802.49-NODE-49-length-92783-cov-11.970322.region001	16644	Alkaloids	Serine alkaloids	Thiazole alkaloids
MGYA00616419_ERZ5324075.49-NODE-49-length-94058-cov-9.354159.region001	16644	Alkaloids	Serine alkaloids	Thiazole alkaloids
MGYA00616540_ERZ5323733.103-NODE-103-length-74987-cov-7.696405.region001	16644	Alkaloids	Serine alkaloids	Thiazole alkaloids
MGYA00518653_ERZ1032403.1-NODE-1-length-266805-cov-8.087918.region001	16644	Alkaloids	Serine alkaloids	Thiazole alkaloids
MGYA00432318_ERZ783152.38-NODE-38-length-111042-cov-8.258877.region001	16644	Alkaloids	Serine alkaloids	Thiazole alkaloids
MGYA00430717_ERZ784312.12-NODE-12-length-191012-cov-10.517043.region001	16644	Alkaloids	Serine alkaloids	Thiazole alkaloids
MGYA00242656_ENA-OQLB01000001-OQLB01000001.1-human-gut-metagenome-genome-assembly--contig-NODE-1-length-156637-cov-7.050265.region001	16649	Amino acids and Peptides	Oligopeptides	Cyclic peptides
MGYA00242777_ENA-OQKO01000156-OQKO01000156.1-human-gut-metagenome-genome-assembly--contig-NODE-156-length-79441-cov-5.287932.region001	16649	Polyketides	Oligopeptides	Depsipeptides
MGYA00250055_ENA-UPXB01000011-UPXB01000011.1-human-gut-metagenome-genome-assembly--contig-NODE-11-length-115657-cov-10.515063.region001	16649	Polyketides	Oligopeptides	Depsipeptides
MGYA00587348_ERZ1764702.116-NODE-116-length-122360-cov-16.047610.region001	16649	Polyketides	Oligopeptides	Depsipeptides
MGYA00237945_ENA-OUQL01000007-OUQL01000007.1-human-gut-metagenome-genome-assembly--contig-NODE-7-length-405600-cov-19.3211.region002	16649	Alkaloids	Pseudoalkaloids	pteridine alkaloids
MGYA00242880_ENA-UEOK01000037-UEOK01000037.1-human-gut-metagenome-genome-assembly--contig-NODE-37-length-161181-cov-11.546063.region001	16649	Alkaloids	Pseudoalkaloids	pteridine alkaloids
MGYA00248271_ENA-OWRQ01000002-OWRQ01000002.1-human-gut-metagenome-genome-assembly--contig-NODE-2-length-390439-cov-16.772624.region002	16649	Alkaloids	Pseudoalkaloids	pteridine alkaloids
MGYA00237926_ENA-OUOV01000001-OUOV01000001.1-human-gut-metagenome-genome-assembly--contig-NODE-1-length-396229-cov-22.516899.region001	16649	Polyketides	Oligopeptides	Depsipeptides
MGYA00237953_ENA-OUQI01000002-OUQI01000002.1-human-gut-metagenome-genome-assembly--contig-NODE-2-length-373313-cov-7.506149.region001	16649	Alkaloids	Pseudoalkaloids	pteridine alkaloids
MGYA00380241_ERZ894065.60-NODE-60-length-182057-cov-16.723272.region001	16649	Polyketides	Oligopeptides	Depsipeptides
MGYA00519636_ERZ827484.44-NODE-44-length-185040-cov-5.340898.region001	16649	Polyketides	Oligopeptides	Depsipeptides
MGYA00241796_ENA-OPRR01000015-OPRR01000015.1-human-gut-metagenome-genome-assembly--contig-NODE-15-length-179791-cov-5.136300.region001	16649	Polyketides	Oligopeptides	Depsipeptides
MGYA00601415_ERZ8158103.45-NODE-45-length-132498-cov-6.521402.region001	16649	Polyketides	Oligopeptides	Depsipeptides
MGYA00587539_ERZ1767282.47-NODE-47-length-219154-cov-58.366223.region001	16649	Polyketides	Oligopeptides	Depsipeptides
MGYA00587547_ERZ1767278.9-NODE-9-length-288955-cov-14.408069.region001	16649	Polyketides	Oligopeptides	Depsipeptides
MGYA00242660_ENA-OQLG01000001-OQLG01000001.1-human-gut-metagenome-genome-assembly--contig-NODE-1-length-544685-cov-21.830342.region002	16649	Polyketides	Oligopeptides	Depsipeptides
MGYA00587537_ERZ1767345.8-NODE-8-length-311267-cov-50.419611.region001	16649	Polyketides	Oligopeptides	Depsipeptides
MGYA00517411_ERZ1034007.60-NODE-60-length-141747-cov-8.558578.region001	16649	Polyketides	Oligopeptides	Depsipeptides
MGYA00587565_ERZ1767230.12-NODE-12-length-278172-cov-11.658140.region001	16649	Polyketides	Oligopeptides	Depsipeptides
MGYA00237943_ENA-OUQG01000028-OUQG01000028.1-human-gut-metagenome-genome-assembly--contig-NODE-28-length-130540-cov-8.475963.region001	16649	Polyketides	Oligopeptides	Depsipeptides
MGYA00242728_ENA-OQNQ01000218-OQNQ01000218.1-human-gut-metagenome-genome-assembly--contig-NODE-218-length-79439-cov-5.966953.region001	16649	Polyketides	Oligopeptides	Depsipeptides
MGYA00237937_ENA-OUOY01000006-OUOY01000006.1-human-gut-metagenome-genome-assembly--contig-NODE-6-length-215601-cov-12.524533.region001	16649	Polyketides	Oligopeptides	Depsipeptides
MGYA00237936_ENA-OUOU01000092-OUOU01000092.1-human-gut-metagenome-genome-assembly--contig-NODE-92-length-61949-cov-4.603435.region001	16649	Polyketides	Oligopeptides	Depsipeptides
MGYA00519695_ERZ832317.15-NODE-15-length-222256-cov-31.065571.region001	16649	Polyketides	Oligopeptides	Depsipeptides
MGYA00519682_ERZ838577.78-NODE-78-length-151897-cov-8.223127.region001	16649	Polyketides	Oligopeptides	Depsipeptides
MGYA00237931_ENA-OUOO01000005-OUOO01000005.1-human-gut-metagenome-genome-assembly--contig-NODE-5-length-283302-cov-6.959315.region001	16649	Polyketides	Oligopeptides	Depsipeptides
MGYA00587532_ERZ1767402.21-NODE-21-length-212318-cov-18.216218.region001	16649	Polyketides	Oligopeptides	Depsipeptides
MGYA00243369_ENA-OZBY01000004-OZBY01000004.1-human-gut-metagenome-genome-assembly--contig-NODE-4-length-159299-cov-8.408059.region001	16649	Polyketides	Oligopeptides	Depsipeptides
MGYA00601568_ERZ8153672.63-NODE-63-length-133745-cov-8.025140.region001	16649	Polyketides	Oligopeptides	Depsipeptides
MGYA00238121_ENA-OWHN01000010-OWHN01000010.1-human-gut-metagenome-genome-assembly--contig-NODE-10-length-216924-cov-16.380448.region001	16649	Polyketides	Oligopeptides	Depsipeptides
MGYA00237919_ENA-OUPR01000016-OUPR01000016.1-human-gut-metagenome-genome-assembly--contig-NODE-16-length-146083-cov-19.252869.region001	16649	Polyketides	Oligopeptides	Depsipeptides
MGYA00587538_ERZ1767342.35-NODE-35-length-187459-cov-11.074209.region001	16649	Polyketides	Oligopeptides	Depsipeptides
MGYA00242645_ENA-OQKH01000001-OQKH01000001.1-human-gut-metagenome-genome-assembly--contig-NODE-1-length-544967-cov-17.839867.region001	16649	Polyketides	Oligopeptides	Depsipeptides
MGYA00587560_ERZ1767235.70-NODE-70-length-183994-cov-7.737685.region001	16649	Polyketides	Oligopeptides	Depsipeptides
MGYA00248710_ENA-ORBW01000499-ORBW01000499.1-human-gut-metagenome-genome-assembly--contig-NODE-499-length-112413-cov-4.875318.region001	16649	Polyketides	Oligopeptides	Depsipeptides
MGYA00519810_ERZ827025.16-NODE-16-length-210297-cov-14.935883.region001	16649	Polyketides	Oligopeptides	Depsipeptides
MGYA00615651_ERZ11848495.158-NODE-158-length-116417-cov-22.359000.region001	16654	Alkaloids	Serine alkaloids	Thiazole alkaloids
MGYA00132146_NODE-134-length-208790-cov-8.01311-ID-221131.region001	16660	Alkaloids	Pseudoalkaloids	pteridine alkaloids
MGYA00593011_ERZ3421902.421-NODE-421-length-42296-cov-67.909140.region001	16660	Alkaloids	Pseudoalkaloids	pteridine alkaloids
MGYA00592974_ERZ3421808.1398-NODE-1398-length-42259-cov-50.826154.region001	16660	Alkaloids	Pseudoalkaloids	pteridine alkaloids
MGYA00592968_ERZ3421826.1417-NODE-1417-length-42259-cov-47.719292.region001	16660	Alkaloids	Pseudoalkaloids	pteridine alkaloids
MGYA00592984_ERZ3421569.1205-NODE-1205-length-42258-cov-53.076440.region001	16660	Alkaloids	Pseudoalkaloids	pteridine alkaloids
MGYA00592920_ERZ3421942.1168-NODE-1168-length-42259-cov-17.573642.region001	16660	Alkaloids	Pseudoalkaloids	pteridine alkaloids
MGYA00592932_ERZ3421850.205-NODE-205-length-42296-cov-12.885301.region001	16660	Alkaloids	Pseudoalkaloids	pteridine alkaloids
MGYA00592995_ERZ3422244.649-NODE-649-length-42296-cov-12.496508.region001	16660	Alkaloids	Pseudoalkaloids	pteridine alkaloids
MGYA00592925_ERZ3422020.1070-NODE-1070-length-42890-cov-12.019890.region001	16660	Alkaloids	Pseudoalkaloids	pteridine alkaloids
MGYA00593014_ERZ3421874.466-NODE-466-length-43837-cov-6.722397.region001	16660	Alkaloids	Pseudoalkaloids	pteridine alkaloids
MGYA00592960_ERZ3421833.411-NODE-411-length-42296-cov-8.702777.region001	16660	Alkaloids	Pseudoalkaloids	pteridine alkaloids
MGYA00592990_ERZ3422408.1163-NODE-1163-length-42250-cov-32.663112.region001	16660	Alkaloids	Pseudoalkaloids	pteridine alkaloids
MGYA00592976_ERZ3421648.420-NODE-420-length-43089-cov-14.385323.region001	16660	Alkaloids	Pseudoalkaloids	pteridine alkaloids
MGYA00592941_ERZ3421836.579-NODE-579-length-42258-cov-12.633699.region001	16660	Alkaloids	Pseudoalkaloids	pteridine alkaloids
MGYA00593009_ERZ3422065.507-NODE-507-length-42250-cov-7.235431.region001	16660	Alkaloids	Pseudoalkaloids	pteridine alkaloids
MGYA00237776_ENA-OQVM01000120-OQVM01000120.1-marine-metagenome-genome-assembly--contig-NODE-120-length-120368-cov-6.107065.region001	16660	Amino acids and Peptides	Oligopeptides	Linear peptides
MGYA00238138_ENA-OWPI01000362-OWPI01000362.1-marine-metagenome-genome-assembly--contig-NODE-362-length-65147-cov-4.300507.region001	16660	Amino acids and Peptides	Oligopeptides	Linear peptides
MGYA00375101_ERZ791566.149-NODE-149-length-89242-cov-11.901028.region001	16660	Amino acids and Peptides	Oligopeptides	Linear peptides
MGYA00375562_ERZ766972.474-NODE-474-length-64449-cov-6.684179.region001	16660	Amino acids and Peptides	Oligopeptides	Linear peptides
MGYA00249853_ENA-UOXX01000201-UOXX01000201.1-marine-metagenome-genome-assembly--contig-NODE-201-length-89316-cov-23.763603.region001	16660	Amino acids and Peptides	Oligopeptides	Linear peptides
MGYA00375084_ERZ781392.545-NODE-545-length-42628-cov-5.614756.region001	16660	Amino acids and Peptides	Oligopeptides	Linear peptides
MGYA00238165_ENA-UOXV01000160-UOXV01000160.1-marine-metagenome-genome-assembly--contig-NODE-160-length-89477-cov-34.885845.region001	16660	Amino acids and Peptides	Oligopeptides	Linear peptides
MGYA00375201_ERZ795404.2-NODE-2-length-808532-cov-406.726207.region001	16661	Polyketides	Polycyclic aromatic polyketides	Angucyclines
MGYA00375177_ERZ795093.4-NODE-4-length-589589-cov-65.410046.region001	16661	Polyketides	Polycyclic aromatic polyketides	Angucyclines
MGYA00375163_ERZ795079.3-NODE-3-length-647776-cov-38.576637.region001	16661	Polyketides	Polycyclic aromatic polyketides	Angucyclines
MGYA00375176_ERZ795092.3-NODE-3-length-647776-cov-230.060069.region001	16661	Polyketides	Polycyclic aromatic polyketides	Angucyclines
MGYA00375165_ERZ795081.4-NODE-4-length-589484-cov-55.751378.region001	16661	Polyketides	Polycyclic aromatic polyketides	Angucyclines
MGYA00521078_ERZ841364.7-NODE-7-length-589589-cov-193.631409.region001	16661	Polyketides	Polycyclic aromatic polyketides	Angucyclines
MGYA00375174_ERZ795090.2-NODE-2-length-647776-cov-57.494557.region001	16661	Polyketides	Polycyclic aromatic polyketides	Angucyclines
MGYA00375167_ERZ795083.8-NODE-8-length-321229-cov-286.270750.region001	16661	Polyketides	Polycyclic aromatic polyketides	Angucyclines
MGYA00375199_ERZ795392.1-NODE-1-length-1538160-cov-3028.696348.region001	16661	Polyketides	Polycyclic aromatic polyketides	Angucyclines
MGYA00375178_ERZ795094.5-NODE-5-length-647881-cov-217.357173.region001	16661	Polyketides	Polycyclic aromatic polyketides	Angucyclines
MGYA00375166_ERZ795082.3-NODE-3-length-589589-cov-128.857499.region001	16661	Polyketides	Polycyclic aromatic polyketides	Angucyclines
MGYA00248370_ENA-UOUC01000005-UOUC01000005.1-bioreactor-metagenome-genome-assembly--contig-NODE-5-length-589633-cov-99.391115.region001	16661	Polyketides	Polycyclic aromatic polyketides	Angucyclines
MGYA00375170_ERZ795086.5-NODE-5-length-589589-cov-217.530265.region001	16661	Polyketides	Polycyclic aromatic polyketides	Angucyclines
MGYA00375046_ERZ781245.2-NODE-2-length-1744876-cov-1222.945819.region001	16661	Polyketides	Polycyclic aromatic polyketides	Angucyclines
MGYA00375172_ERZ795088.1-NODE-1-length-795394-cov-403.915161.region001	16661	Polyketides	Polycyclic aromatic polyketides	Angucyclines
MGYA00375175_ERZ795091.5-NODE-5-length-589589-cov-158.762606.region001	16661	Polyketides	Polycyclic aromatic polyketides	Angucyclines
MGYA00375164_ERZ795080.5-NODE-5-length-589589-cov-152.768186.region001	16661	Polyketides	Polycyclic aromatic polyketides	Angucyclines
MGYA00375162_ERZ795078.3-NODE-3-length-589589-cov-50.097199.region001	16661	Polyketides	Polycyclic aromatic polyketides	Angucyclines
MGYA00375169_ERZ795085.2-NODE-2-length-589589-cov-320.742717.region001	16661	Polyketides	Polycyclic aromatic polyketides	Angucyclines
MGYA00375171_ERZ795087.1-NODE-1-length-795289-cov-210.354962.region001	16661	Polyketides	Polycyclic aromatic polyketides	Angucyclines
MGYA00375202_ERZ795405.1-NODE-1-length-795394-cov-224.566042.region001	16661	Polyketides	Polycyclic aromatic polyketides	Angucyclines
MGYA00375168_ERZ795084.3-NODE-3-length-589589-cov-244.735571.region001	16661	Polyketides	Polycyclic aromatic polyketides	Angucyclines
MGYA00615698_ERZ8733628.202-NODE-202-length-106141-cov-32.017420.region001	16662	Amino acids and Peptides	Oligopeptides	Linear peptides
MGYA00615651_ERZ11848495.505-NODE-505-length-61895-cov-25.733748.region001	16662	Amino acids and Peptides	Oligopeptides	Linear peptides
MGYA00615674_ERZ8733638.467-NODE-467-length-60916-cov-19.263206.region001	16662	Amino acids and Peptides	Oligopeptides	Linear peptides
MGYA00615163_ERZ4874608.46-NODE-46-length-80224-cov-18.733376.region001	16662	Amino acids and Peptides	Oligopeptides	Linear peptides
MGYA00367647_ERZ841280.92-NODE-92-length-105113-cov-4.866264.region001	16662	Amino acids and Peptides	Oligopeptides	Linear peptides
MGYA00367724_ERZ842040.177-NODE-177-length-105230-cov-8.805106.region001	16662	Amino acids and Peptides	Oligopeptides	Linear peptides
MGYA00590495_ERZ841280.92-NODE-92-length-105113-cov-4.866264.region001	16662	Amino acids and Peptides	Oligopeptides	Linear peptides
MGYA00589027_ERZ842040.177-NODE-177-length-105230-cov-8.805106.region001	16662	Amino acids and Peptides	Oligopeptides	Linear peptides
MGYA00583545_ERZ1793602.15-NODE-15-length-702212-cov-34.743818.region001	16663	Polyketides	Aromatic polyketides	Catechols with side chains
MGYA00583542_ERZ1793609.10-NODE-10-length-702219-cov-19.265978.region001	16663	Polyketides	Aromatic polyketides	Catechols with side chains
MGYA00590545_ERZ840605.94-NODE-94-length-101348-cov-18.923173.region001	16666	Alkaloids	Ornithine alkaloids	Polyamines
MGYA00367611_ERZ840605.94-NODE-94-length-101348-cov-18.923173.region001	16666	Alkaloids	Ornithine alkaloids	Polyamines
MGYA00375203_ERZ795387.966-NODE-966-length-54201-cov-36.185258.region001	16668	Terpenoids	Triterpenoids	Hopane and Moretane triterpenoids
MGYA00593254_ERZ4200998.67-NODE-67-length-104782-cov-16.886476.region001	16673	Alkaloids	Ornithine alkaloids	Polyamines
MGYA00593356_ERZ4200971.138-NODE-138-length-64315-cov-3.976517.region001	16673	Alkaloids	Ornithine alkaloids	Polyamines
MGYA00593285_ERZ4200948.26-NODE-26-length-156403-cov-4.756402.region001	16673	Alkaloids	Ornithine alkaloids	Polyamines
MGYA00519965_ERZ827446.381-NODE-381-length-79714-cov-8.643769.region001	16686	Alkaloids	Serine alkaloids	Thiazole alkaloids
MGYA00593133_ERZ838136.30-NODE-30-length-120774-cov-6.874328.region001	16688	Carbohydrates	Saccharides	Orthosomycins
MGYA00250069_ENA-USZC01000033-USZC01000033.1-human-gut-metagenome-genome-assembly--contig-NODE-33-length-220095-cov-21.728568.region001	16691	Alkaloids	Pseudoalkaloids	pteridine alkaloids
MGYA00514384_ERZ856578.33-NODE-33-length-220095-cov-21.728568.region001	16691	Alkaloids	Pseudoalkaloids	pteridine alkaloids
MGYA00580834_ERZ773138.20-NODE-20-length-152594-cov-7.373072.region001	16691	Alkaloids	Pseudoalkaloids	pteridine alkaloids
MGYA00511114_ERZ773138.20-NODE-20-length-152594-cov-7.373072.region001	16691	Alkaloids	Pseudoalkaloids	pteridine alkaloids
MGYA00511107_ERZ773225.60-NODE-60-length-160517-cov-4.912665.region001	16691	Alkaloids	Pseudoalkaloids	pteridine alkaloids
MGYA00248279_ENA-OWSB01000046-OWSB01000046.1-human-gut-metagenome-genome-assembly--contig-NODE-46-length-133054-cov-5.178836.region001	16691	Alkaloids	Pseudoalkaloids	pteridine alkaloids
MGYA00580993_ERZ773225.60-NODE-60-length-160517-cov-4.912665.region001	16691	Alkaloids	Pseudoalkaloids	pteridine alkaloids
MGYA00511141_ERZ772881.72-NODE-72-length-104552-cov-7.351292.region001	16691	Alkaloids	Pseudoalkaloids	pteridine alkaloids
MGYA00580526_ERZ773224.178-NODE-178-length-89479-cov-5.759785.region001	16691	Alkaloids	Pseudoalkaloids	pteridine alkaloids
MGYA00580581_ERZ772881.72-NODE-72-length-104552-cov-7.351292.region001	16691	Alkaloids	Pseudoalkaloids	pteridine alkaloids
MGYA00519932_ERZ825159.21-NODE-21-length-199849-cov-12.859525.region001	16691	Alkaloids	Pseudoalkaloids	pteridine alkaloids
MGYA00511390_ERZ773147.18-NODE-18-length-176812-cov-7.575157.region001	16691	Alkaloids	Pseudoalkaloids	pteridine alkaloids
MGYA00511237_ERZ773224.178-NODE-178-length-89479-cov-5.759785.region001	16691	Alkaloids	Pseudoalkaloids	pteridine alkaloids
MGYA00580851_ERZ773147.18-NODE-18-length-176812-cov-7.575157.region001	16691	Alkaloids	Pseudoalkaloids	pteridine alkaloids
MGYA00520589_ERZ1034984.39-NODE-39-length-134081-cov-19.216988.region001	16691	Alkaloids	Pseudoalkaloids	pteridine alkaloids
MGYA00519645_ERZ826933.5-NODE-5-length-292390-cov-7.791978.region001	16691	Alkaloids	Pseudoalkaloids	pteridine alkaloids
MGYA00597629_ERZ4567471.229-Nepal-MoBio-Fiber-Hadza-Nepal-B-21-THA1063YZ--NODE-229-length-132751-cov-25.465901.region001	16691	Alkaloids	Pseudoalkaloids	pteridine alkaloids
MGYA00519833_ERZ832662.164-NODE-164-length-81598-cov-4.637075.region001	16691	Alkaloids	Pseudoalkaloids	pteridine alkaloids
MGYA00511106_ERZ773241.2-NODE-2-length-352485-cov-20.546826.region001	16691	Alkaloids	Pseudoalkaloids	pteridine alkaloids
MGYA00249990_ENA-UPXD01000066-UPXD01000066.1-human-gut-metagenome-genome-assembly--contig-NODE-66-length-84100-cov-16.593921.region001	16691	Alkaloids	Pseudoalkaloids	pteridine alkaloids
MGYA00512064_ERZ773119.55-NODE-55-length-90420-cov-11.442018.region001	16691	Alkaloids	Pseudoalkaloids	pteridine alkaloids
MGYA00580769_ERZ772843.11-NODE-11-length-175910-cov-9.004191.region001	16691	Alkaloids	Pseudoalkaloids	pteridine alkaloids
MGYA00511985_ERZ772843.11-NODE-11-length-175910-cov-9.004191.region001	16691	Alkaloids	Pseudoalkaloids	pteridine alkaloids
MGYA00580989_ERZ773241.2-NODE-2-length-352485-cov-20.546826.region001	16691	Alkaloids	Pseudoalkaloids	pteridine alkaloids
MGYA00608380_ERZ10621165.545-NODE-545-length-49593-cov-8.861197.region001	16691	Alkaloids	Pseudoalkaloids	pteridine alkaloids
MGYA00580561_ERZ773119.55-NODE-55-length-90420-cov-11.442018.region001	16691	Alkaloids	Pseudoalkaloids	pteridine alkaloids
MGYA00510319_ERZ791779.52-NODE-52-length-149709-cov-7.798676.region001	16691	Alkaloids	Pseudoalkaloids	pteridine alkaloids
MGYA00248337_ENA-OWRS01000004-OWRS01000004.1-human-gut-metagenome-genome-assembly--contig-NODE-4-length-465778-cov-18.590544.region001	16691	Alkaloids	Pseudoalkaloids	pteridine alkaloids
MGYA00511128_ERZ772991.15-NODE-15-length-203042-cov-4.847626.region001	16691	Alkaloids	Pseudoalkaloids	pteridine alkaloids
MGYA00608366_ERZ10621112.12-NODE-12-length-321795-cov-15.595605.region001	16691	Alkaloids	Pseudoalkaloids	pteridine alkaloids
MGYA00520698_ERZ1034876.20-NODE-20-length-106914-cov-12.153848.region001	16691	Alkaloids	Pseudoalkaloids	pteridine alkaloids
MGYA00580493_ERZ772991.15-NODE-15-length-203042-cov-4.847626.region001	16691	Alkaloids	Pseudoalkaloids	pteridine alkaloids
MGYA00511189_ERZ772831.104-NODE-104-length-75099-cov-10.534606.region001	16691	Alkaloids	Pseudoalkaloids	pteridine alkaloids
MGYA00580858_ERZ772831.104-NODE-104-length-75099-cov-10.534606.region001	16691	Alkaloids	Pseudoalkaloids	pteridine alkaloids
MGYA00583542_ERZ1793609.135-NODE-135-length-89335-cov-15.194332.region001	16692	Polyketides	Aromatic polyketides	Catechols with side chains
MGYA00583541_ERZ1793611.125-NODE-125-length-123908-cov-90.717140.region001	16692	Polyketides	Aromatic polyketides	Catechols with side chains
MGYA00430702_ERZ784427.36-NODE-36-length-43490-cov-10.141153.region001	16697	Alkaloids	Tryptophan alkaloids	Carbazole alkaloids
MGYA00430467_ERZ784255.40-NODE-40-length-43490-cov-10.537930.region001	16697	Alkaloids	Tryptophan alkaloids	Carbazole alkaloids
MGYA00430851_ERZ783472.50-NODE-50-length-43490-cov-10.418165.region001	16697	Alkaloids	Tryptophan alkaloids	Carbazole alkaloids
MGYA00432198_ERZ783453.44-NODE-44-length-43490-cov-10.260642.region001	16697	Alkaloids	Tryptophan alkaloids	Carbazole alkaloids
MGYA00430452_ERZ783515.41-NODE-41-length-43490-cov-10.253989.region001	16697	Alkaloids	Tryptophan alkaloids	Carbazole alkaloids
MGYA00430978_ERZ784424.39-NODE-39-length-43490-cov-10.260850.region001	16697	Alkaloids	Tryptophan alkaloids	Carbazole alkaloids
MGYA00583545_ERZ1793602.3-NODE-3-length-1109234-cov-63.511368.region002	16699	Amino acids and Peptides	Oligopeptides	Lipopeptides
MGYA00583541_ERZ1793611.8-NODE-8-length-772404-cov-12.771320.region002	16699	Amino acids and Peptides	Oligopeptides	Lipopeptides
MGYA00583542_ERZ1793609.12-NODE-12-length-670586-cov-18.914271.region001	16699	Amino acids and Peptides	Oligopeptides	Lipopeptides
MGYA00593677_ERZ1292619.502-Hain-H41-01um-R2-502-length-57847-cov-14.region001	16700	Alkaloids	Tryptophan alkaloids	Corynanthe type
MGYA00635946_ERZ2641604.171-NODE-171-length-82161-cov-33.986262.region001	16706	Alkaloids	Tyrosine alkaloids	Tetrahydroisoquinoline alkaloids
MGYA00606107_ERZ2641760.81-NODE-81-length-148279-cov-34.427603.region001	16706	Alkaloids	Tyrosine alkaloids	Tetrahydroisoquinoline alkaloids
MGYA00579265_ERZ1643246.252-NODE-252-length-70278-cov-8.611751.region001	16706	Alkaloids	Tyrosine alkaloids	Tetrahydroisoquinoline alkaloids
MGYA00606109_ERZ2641698.251-NODE-251-length-92546-cov-78.465818.region001	16706	Alkaloids	Tyrosine alkaloids	Tetrahydroisoquinoline alkaloids
MGYA00607884_ERZ2641626.141-NODE-141-length-93511-cov-36.513557.region001	16706	Alkaloids	Tyrosine alkaloids	Tetrahydroisoquinoline alkaloids
MGYA00579257_ERZ1643253.165-NODE-165-length-76952-cov-20.124582.region001	16706	Alkaloids	Tyrosine alkaloids	Tetrahydroisoquinoline alkaloids
MGYA00606102_ERZ2641729.132-NODE-132-length-95265-cov-20.204201.region001	16706	Alkaloids	Tyrosine alkaloids	Tetrahydroisoquinoline alkaloids
MGYA00616704_ERZ4883044.133-NODE-133-length-147930-cov-10.036835.region001	16706	Alkaloids	Tyrosine alkaloids	Tetrahydroisoquinoline alkaloids
MGYA00606083_ERZ2641812.210-NODE-210-length-96509-cov-17.233966.region001	16706	Alkaloids	Tyrosine alkaloids	Tetrahydroisoquinoline alkaloids
MGYA00606085_ERZ2641806.340-NODE-340-length-76669-cov-15.810896.region001	16706	Alkaloids	Tyrosine alkaloids	Tetrahydroisoquinoline alkaloids
MGYA00607941_ERZ2641816.431-NODE-431-length-82748-cov-20.474321.region001	16706	Alkaloids	Tyrosine alkaloids	Tetrahydroisoquinoline alkaloids
MGYA00606120_ERZ2641606.247-NODE-247-length-76369-cov-10.457203.region001	16706	Alkaloids	Tyrosine alkaloids	Tetrahydroisoquinoline alkaloids
MGYA00615935_ERZ4883051.616-NODE-616-length-76496-cov-6.782957.region001	16706	Alkaloids	Tyrosine alkaloids	Tetrahydroisoquinoline alkaloids
MGYA00606092_ERZ2641769.387-NODE-387-length-68307-cov-12.704184.region001	16706	Alkaloids	Tyrosine alkaloids	Tetrahydroisoquinoline alkaloids
MGYA00607942_ERZ2790584.447-NODE-447-length-71560-cov-41.355542.region001	16706	Alkaloids	Tyrosine alkaloids	Tetrahydroisoquinoline alkaloids
MGYA00579259_ERZ1643261.121-NODE-121-length-92179-cov-17.309789.region001	16706	Alkaloids	Tyrosine alkaloids	Tetrahydroisoquinoline alkaloids
MGYA00615934_ERZ4883039.390-NODE-390-length-88329-cov-18.228346.region001	16706	Alkaloids	Tyrosine alkaloids	Tetrahydroisoquinoline alkaloids
MGYA00606071_ERZ2641820.233-NODE-233-length-72591-cov-11.309212.region001	16706	Alkaloids	Tyrosine alkaloids	Tetrahydroisoquinoline alkaloids
MGYA00616699_ERZ4883054.419-NODE-419-length-93486-cov-8.753701.region001	16706	Alkaloids	Tyrosine alkaloids	Tetrahydroisoquinoline alkaloids
MGYA00606096_ERZ2641700.308-NODE-308-length-74678-cov-12.057167.region001	16706	Alkaloids	Tyrosine alkaloids	Tetrahydroisoquinoline alkaloids
MGYA00606084_ERZ2641809.762-NODE-762-length-65010-cov-78.789993.region001	16706	Alkaloids	Tyrosine alkaloids	Tetrahydroisoquinoline alkaloids
MGYA00606095_ERZ2641713.134-NODE-134-length-93834-cov-46.774395.region001	16706	Alkaloids	Tyrosine alkaloids	Tetrahydroisoquinoline alkaloids
MGYA00607885_ERZ2641569.109-NODE-109-length-95879-cov-12.339560.region001	16706	Alkaloids	Tyrosine alkaloids	Tetrahydroisoquinoline alkaloids
MGYA00607879_ERZ2641648.88-NODE-88-length-113747-cov-27.621125.region001	16706	Alkaloids	Tyrosine alkaloids	Tetrahydroisoquinoline alkaloids
MGYA00616810_ERZ5324715.5-NODE-5-length-159832-cov-7.267154.region001	16707	Amino acids and Peptides	Oligopeptides	Linear peptides
MGYA00616433_ERZ5324008.1-NODE-1-length-435695-cov-10.262662.region001	16707	Amino acids and Peptides	Oligopeptides	Linear peptides
MGYA00616785_ERZ5324862.1-NODE-1-length-470642-cov-24.312114.region002	16707	Amino acids and Peptides	Oligopeptides	Linear peptides
MGYA00616912_ERZ5324251.1-NODE-1-length-321967-cov-9.179136.region001	16707	Amino acids and Peptides	Oligopeptides	Linear peptides
MGYA00616498_ERZ5323876.20-NODE-20-length-83907-cov-8.175559.region001	16707	Amino acids and Peptides	Oligopeptides	Linear peptides
MGYA00616788_ERZ5324841.1-NODE-1-length-470632-cov-23.422386.region002	16707	Amino acids and Peptides	Oligopeptides	Linear peptides
MGYA00616765_ERZ5324986.2-NODE-2-length-347440-cov-16.995302.region002	16707	Amino acids and Peptides	Oligopeptides	Linear peptides
MGYA00616495_ERZ5323840.4-NODE-4-length-347440-cov-20.022580.region001	16707	Amino acids and Peptides	Oligopeptides	Linear peptides
MGYA00510943_ERZ782912.7-NODE-7-length-68250-cov-25.935450.region001	16713	Alkaloids	Tryptophan alkaloids	Simple indole alkaloids
MGYA00375946_ERZ782912.7-NODE-7-length-68250-cov-25.935450.region001	16713	Alkaloids	Tryptophan alkaloids	Simple indole alkaloids
MGYA00375934_ERZ782900.5-NODE-5-length-107784-cov-25.757159.region002	16713	Alkaloids	Tryptophan alkaloids	Simple indole alkaloids
MGYA00510955_ERZ782900.5-NODE-5-length-107784-cov-25.757159.region002	16713	Alkaloids	Tryptophan alkaloids	Simple indole alkaloids
MGYA00380016_ERZ857611.1885-k141-2731-flag1-multi59.0000-len95481.region001	16713	Amino acids and Peptides	Oligopeptides	Lipopeptides
MGYA00518318_ERZ1030335.2-NODE-2-length-282868-cov-75.473808.region002	16713	Amino acids and Peptides	Oligopeptides	Lipopeptides
MGYA00519154_ERZ1029939.16-NODE-16-length-128958-cov-46.035236.region002	16713	Amino acids and Peptides	Oligopeptides	Lipopeptides
MGYA00380551_ERZ1023515.2-NODE-2-length-539126-cov-214.536080.region002	16713	Amino acids and Peptides	Oligopeptides	Lipopeptides
MGYA00430437_ERZ784296.1-NODE-1-length-373333-cov-9.916620.region001	16713	Amino acids and Peptides	Oligopeptides	Lipopeptides
MGYA00380524_ERZ1023451.12-NODE-12-length-131420-cov-53.451361.region001	16713	Amino acids and Peptides	Oligopeptides	Lipopeptides
MGYA00431945_ERZ784313.8-NODE-8-length-167544-cov-11.128026.region001	16713	Amino acids and Peptides	Oligopeptides	Cyclic peptides
MGYA00431452_ERZ783981.2-NODE-2-length-181692-cov-7.925136.region001	16713	Amino acids and Peptides	Oligopeptides	Lipopeptides
MGYA00592952_ERZ857611.1885-k141-2731.region001	16713	Amino acids and Peptides	Oligopeptides	Lipopeptides
MGYA00375935_ERZ782901.2-NODE-2-length-167374-cov-88.086888.region002	16713	Amino acids and Peptides	Oligopeptides	Lipopeptides
MGYA00432075_ERZ783978.14-NODE-14-length-115240-cov-23.884664.region002	16713	Amino acids and Peptides	Oligopeptides	Lipopeptides
MGYA00432347_ERZ783121.1-NODE-1-length-127614-cov-8.213242.region002	16713	Amino acids and Peptides	Oligopeptides	Lipopeptides
MGYA00510958_ERZ782897.1-NODE-1-length-137211-cov-22.188909.region002	16713	Amino acids and Peptides	Oligopeptides	Lipopeptides
MGYA00431526_ERZ783228.12-NODE-12-length-146864-cov-10.772494.region001	16713	Amino acids and Peptides	Oligopeptides	Lipopeptides
MGYA00510954_ERZ782901.2-NODE-2-length-167374-cov-88.086888.region002	16713	Amino acids and Peptides	Oligopeptides	Lipopeptides
MGYA00375931_ERZ782897.1-NODE-1-length-137211-cov-22.188909.region002	16713	Amino acids and Peptides	Oligopeptides	Lipopeptides
MGYA00430924_ERZ784819.9-NODE-9-length-129221-cov-23.256546.region001	16713	Amino acids and Peptides	Oligopeptides	Lipopeptides
MGYA00430596_ERZ783609.25-NODE-25-length-94806-cov-5.829754.region002	16713	Amino acids and Peptides	Oligopeptides	Lipopeptides
MGYA00431448_ERZ783992.9-NODE-9-length-128849-cov-23.135954.region001	16713	Amino acids and Peptides	Oligopeptides	Lipopeptides
MGYA00431475_ERZ783749.2-NODE-2-length-183256-cov-7.988963.region002	16713	Amino acids and Peptides	Oligopeptides	Lipopeptides
MGYA00431589_ERZ907537.11-NODE-11-length-98669-cov-12.676790.region001	16713	Amino acids and Peptides	Oligopeptides	Lipopeptides
MGYA00518102_ERZ1030341.1-NODE-1-length-249326-cov-26.977181.region002	16713	Amino acids and Peptides	Oligopeptides	Lipopeptides
MGYA00536832_NODE_1_length_249326_cov_26.977181.region002	16713	Amino acids and Peptides	Oligopeptides	Lipopeptides
MGYA00380443_ERZ1023200.3-NODE-3-length-368743-cov-683.932854.region002	16713	Amino acids and Peptides	Oligopeptides	Lipopeptides
MGYA00519134_ERZ1030068.1-NODE-1-length-146490-cov-14.763806.region001	16713	Amino acids and Peptides	Oligopeptides	Lipopeptides
MGYA00380470_ERZ1023293.7-NODE-7-length-126840-cov-140.236290.region001	16713	Amino acids and Peptides	Oligopeptides	Lipopeptides
MGYA00432082_ERZ783955.10-NODE-10-length-128542-cov-23.768856.region001	16713	Amino acids and Peptides	Oligopeptides	Lipopeptides
MGYA00431988_ERZ784196.21-NODE-21-length-94493-cov-5.917809.region002	16713	Amino acids and Peptides	Oligopeptides	Lipopeptides
MGYA00519152_ERZ1029970.28-NODE-28-length-83901-cov-8.811822.region001	16713	Amino acids and Peptides	Oligopeptides	Lipopeptides
MGYA00380448_ERZ1023217.14-NODE-14-length-99633-cov-12.568640.region001	16713	Amino acids and Peptides	Oligopeptides	Lipopeptides
MGYA00430992_ERZ784385.26-NODE-26-length-80713-cov-5.655273.region001	16713	Amino acids and Peptides	Oligopeptides	Lipopeptides
MGYA00516797_ERZ1030305.10-NODE-10-length-124813-cov-83.628304.region002	16713	Amino acids and Peptides	Oligopeptides	Lipopeptides
MGYA00430637_ERZ784827.5-NODE-5-length-153418-cov-6.709467.region001	16715	Alkaloids	Serine alkaloids	Thiazole alkaloids
MGYA00432068_ERZ783996.6-NODE-6-length-166048-cov-6.661721.region001	16715	Alkaloids	Serine alkaloids	Thiazole alkaloids
MGYA00521260_ERZ1023397.36-NODE-36-length-94754-cov-11.956388.region001	16716	Amino acids and Peptides	Oligopeptides	Lipopeptides
MGYA00521162_ERZ941728.36-NODE-36-length-95284-cov-18.241838.region001	16716	Amino acids and Peptides	Oligopeptides	Lipopeptides
MGYA00521094_ERZ1023334.36-NODE-36-length-95249-cov-15.811742.region001	16716	Amino acids and Peptides	Oligopeptides	Lipopeptides
MGYA00520982_ERZ1023144.33-NODE-33-length-95155-cov-30.657234.region001	16716	Amino acids and Peptides	Oligopeptides	Lipopeptides
MGYA00521096_ERZ1023155.32-NODE-32-length-94727-cov-7.958879.region001	16716	Amino acids and Peptides	Oligopeptides	Lipopeptides
MGYA00521038_ERZ1023291.39-NODE-39-length-95282-cov-10.272633.region001	16716	Amino acids and Peptides	Oligopeptides	Lipopeptides
MGYA00521039_ERZ1023232.41-NODE-41-length-95155-cov-22.581987.region001	16716	Amino acids and Peptides	Oligopeptides	Lipopeptides
MGYA00521170_ERZ1023151.34-NODE-34-length-95336-cov-13.688007.region001	16716	Amino acids and Peptides	Oligopeptides	Lipopeptides
MGYA00592983_ERZ3421580.3-NODE-3-length-794082-cov-22.791816.region001	16717	Polyketides	Oligopeptides	Depsipeptides
MGYA00590462_ERZ841799.7-NODE-7-length-178128-cov-7.475552.region001	16717	Amino acids and Peptides	Oligopeptides	Linear peptides
MGYA00592979_ERZ3421638.6-NODE-6-length-792526-cov-95.868828.region001	16717	Polyketides	Oligopeptides	Depsipeptides
MGYA00593776_ERZ3823192.15-NODE-15-length-180767-cov-28.247493.region001	16717	Amino acids and Peptides	Oligopeptides	Linear peptides
MGYA00593778_ERZ3823180.23-NODE-23-length-173614-cov-46.349449.region001	16717	Amino acids and Peptides	Oligopeptides	Linear peptides
MGYA00593771_ERZ3823113.24-NODE-24-length-163947-cov-77.469663.region001	16717	Amino acids and Peptides	Oligopeptides	Linear peptides
MGYA00587016_ERZ2772591.84-NODE-84-length-132873-cov-11.497342.region001	16717	Polyketides	Polycyclic aromatic polyketides	Angucyclines
MGYA00367696_ERZ841799.7-NODE-7-length-178128-cov-7.475552.region001	16717	Amino acids and Peptides	Oligopeptides	Linear peptides
MGYA00590437_ERZ842091.725967-NODE-1648762-length-247735-cov-20.0409.region001	16717	Polyketides	Oligopeptides	Depsipeptides
MGYA00590572_ERZ829075.811047-NODE-1858769-length-571889-cov-15.8559.region001	16717	Polyketides	Oligopeptides	Depsipeptides
MGYA00590484_ERZ843524.363441-NODE-883579-length-238739-cov-21.0000.region001	16717	Polyketides	Oligopeptides	Depsipeptides
MGYA00367522_ERZ829075.811047-NODE-1858769-length-571889-cov-15.8559.region001	16717	Polyketides	Oligopeptides	Depsipeptides
MGYA00367614_ERZ840839.26-NODE-26-length-89292-cov-7.855867.region001	16717	Polyketides	Oligopeptides	Depsipeptides
MGYA00589013_ERZ840839.26-NODE-26-length-89292-cov-7.855867.region001	16717	Polyketides	Oligopeptides	Depsipeptides
MGYA00367638_ERZ841139.2-NODE-2-length-187987-cov-10.425601.region001	16717	Polyketides	Oligopeptides	Depsipeptides
MGYA00590548_ERZ841139.2-NODE-2-length-187987-cov-10.425601.region001	16717	Polyketides	Oligopeptides	Depsipeptides
MGYA00590774_ERZ3455868.1-NODE-1-length-225133-cov-52.089587.region001	16719	Alkaloids	Ornithine alkaloids	Polyamines
MGYA00597738_ERZ4560555.317-Hadza-MoBio-hadza-A-D-F-22-1638--NODE-317-length-78459-cov-11.217295.region001	16720	Shikimates and Phenylpropanoids	Small peptides	Aminoacids
MGYA00597660_ERZ4561408.298-Hadza-MoBio-hadza-I-L-N-19-1307--NODE-298-length-69856-cov-6.646899.region001	16720	Shikimates and Phenylpropanoids	Small peptides	Aminoacids
MGYA00597715_ERZ4560611.451-Hadza-MoBio-hadza-A-D-H-22-1650--NODE-451-length-100094-cov-381.852425.region001	16720	Polyketides	Polycyclic aromatic polyketides	Anthraquinones and anthrones
MGYA00521200_ERZ869989.207-NODE-207-length-32205-cov-12.148655.region001	16720	Shikimates and Phenylpropanoids	Small peptides	Aminoacids
MGYA00597668_ERZ4559859.805-Hadza-MoBio-hadza-I-L-K-7-2482--NODE-805-length-64555-cov-20.841093.region001	16720	Shikimates and Phenylpropanoids	Small peptides	Aminoacids
MGYA00597672_ERZ4561544.229-Hadza-MoBio-hadza-A-D-N-5-1522--NODE-229-length-118860-cov-126.838815.region001	16720	Shikimates and Phenylpropanoids	Small peptides	Aminoacids
MGYA00597718_ERZ4560527.437-Hadza-MoBio-hadza-E-H-M-22-1922--NODE-437-length-87927-cov-58.201514.region001	16720	Polyketides	Polycyclic aromatic polyketides	Anthraquinones and anthrones
MGYA00597658_ERZ4559842.352-Hadza-MoBio-hadza-I-L-K-3-2480--NODE-352-length-96389-cov-17.570490.region001	16720	Polyketides	Polycyclic aromatic polyketides	Anthraquinones and anthrones
MGYA00597671_ERZ4561301.439-Hadza-MoBio-hadza-I-L-N-17-1305--NODE-439-length-81490-cov-27.483375.region001	16720	Shikimates and Phenylpropanoids	Small peptides	Aminoacids
MGYA00615626_ERZ8579332.314-NODE-314-length-46748-cov-7.869081.region001	16732	Alkaloids	Ornithine alkaloids	Pyrrolidine alkaloids
MGYA00615623_ERZ8733623.353-NODE-353-length-45447-cov-14.981495.region001	16732	Alkaloids	Ornithine alkaloids	Pyrrolidine alkaloids
MGYA00597745_ERZ4560434.1-Hadza-MoBio-hadza-E-H-E-16-1853--NODE-1-length-681967-cov-842.858445.region001	16735	Alkaloids	Proline alkaloids	Prodigiosins
MGYA00430444_ERZ783523.12-NODE-12-length-123730-cov-37.455937.region001	16735	Polyketides	Macrolides	Polyene macrolides
MGYA00430735_ERZ784218.16-NODE-16-length-132443-cov-21.231728.region001	16735	Amino acids and Peptides	Oligopeptides	Lipopeptides
MGYA00249593_ENA-OXRG01000006-OXRG01000006.1-human-gut-metagenome-genome-assembly--contig-NODE-6-length-264618-cov-229.343.region001	16735	Amino acids and Peptides	Oligopeptides	Lipopeptides
MGYA00432204_ERZ783442.6-NODE-6-length-253048-cov-21.809125.region001	16735	Amino acids and Peptides	Oligopeptides	Lipopeptides
MGYA00431202_ERZ783381.14-NODE-14-length-101718-cov-44.643223.region001	16735	Amino acids and Peptides	Oligopeptides	Lipopeptides
MGYA00430965_ERZ784470.18-NODE-18-length-132119-cov-21.024367.region001	16735	Amino acids and Peptides	Oligopeptides	Lipopeptides
MGYA00430597_ERZ783608.11-NODE-11-length-187305-cov-7.899049.region001	16735	Polyketides	Macrolides	Polyene macrolides
MGYA00430733_ERZ784247.17-NODE-17-length-132443-cov-21.634816.region001	16735	Amino acids and Peptides	Oligopeptides	Lipopeptides
MGYA00431962_ERZ784245.4-NODE-4-length-187515-cov-39.481639.region001	16735	Polyketides	Macrolides	Polyene macrolides
MGYA00431506_ERZ783584.57-NODE-57-length-80867-cov-7.707110.region001	16735	Polyketides	Macrolides	Polyene macrolides
MGYA00587572_ERZ1767202.151-NODE-151-length-139652-cov-15.077387.region001	16735	Amino acids and Peptides	Oligopeptides	Lipopeptides
MGYA00430976_ERZ784434.17-NODE-17-length-123919-cov-36.204951.region001	16735	Polyketides	Macrolides	Polyene macrolides
MGYA00431966_ERZ784237.13-NODE-13-length-112983-cov-46.213446.region001	16735	Amino acids and Peptides	Oligopeptides	Lipopeptides
MGYA00431867_ERZ784461.18-NODE-18-length-132443-cov-21.446196.region001	16735	Amino acids and Peptides	Oligopeptides	Lipopeptides
MGYA00430428_ERZ784551.18-NODE-18-length-83977-cov-43.877148.region001	16735	Amino acids and Peptides	Oligopeptides	Lipopeptides
MGYA00431025_ERZ784225.23-NODE-23-length-101804-cov-36.674808.region001	16735	Polyketides	Macrolides	Polyene macrolides
MGYA00431356_ERZ784545.28-NODE-28-length-81951-cov-44.010831.region001	16735	Amino acids and Peptides	Oligopeptides	Lipopeptides
MGYA00431873_ERZ784446.17-NODE-17-length-132443-cov-21.944428.region001	16735	Amino acids and Peptides	Oligopeptides	Lipopeptides
MGYA00430712_ERZ784350.12-NODE-12-length-166775-cov-7.941339.region001	16735	Polyketides	Macrolides	Polyene macrolides
MGYA00514237_ERZ1036491.4-NODE-4-length-334202-cov-10.921654.region001	16735	Amino acids and Peptides	Oligopeptides	Lipopeptides
MGYA00430518_ERZ783459.17-NODE-17-length-132443-cov-22.011240.region001	16735	Amino acids and Peptides	Oligopeptides	Lipopeptides
MGYA00430847_ERZ783479.19-NODE-19-length-122904-cov-37.659224.region001	16735	Polyketides	Macrolides	Polyene macrolides
MGYA00593554_ERZ857948.7585-NODE-11519-length-233016-cov-23.9982.region001	16735	Amino acids and Peptides	Oligopeptides	Lipopeptides
MGYA00431975_ERZ784221.14-NODE-14-length-125216-cov-37.210057.region001	16735	Polyketides	Macrolides	Polyene macrolides
MGYA00380081_ERZ857948.7585-NODE-11519-length-233016-cov-23.9982.region001	16735	Amino acids and Peptides	Oligopeptides	Lipopeptides
MGYA00561227_ERZ1370068.11090-contig-9735.region001	16737	Terpenoids	Triterpenoids	Friedelane triterpenoids
MGYA00367626_ERZ840959.263-NODE-263-length-47321-cov-8.267296.region001	16739	Carbohydrates	Aminosugars and aminoglycosides	Aminoglycosides
MGYA00237786_ENA-ORDB01000021-ORDB01000021.1-marine-metagenome-genome-assembly--contig-NODE-21-length-397365-cov-15.175689.region001	16740	Polyketides	Cyclic polyketides	2-pyrone derivatives
MGYA00237779_ENA-ORCV01000132-ORCV01000132.1-marine-metagenome-genome-assembly--contig-NODE-132-length-127784-cov-11.348329.region001	16740	Polyketides	Cyclic polyketides	2-pyrone derivatives
MGYA00375750_ERZ778020.4-NODE-4-length-1218083-cov-16.245785.region001	16743	Polyketides	Aromatic polyketides	Catechols with side chains
MGYA00375753_ERZ778023.4-NODE-4-length-1073664-cov-29.078324.region001	16743	Polyketides	Aromatic polyketides	Catechols with side chains
MGYA00375563_ERZ781400.4-NODE-4-length-1218083-cov-16.245785.region001	16743	Polyketides	Aromatic polyketides	Catechols with side chains
MGYA00375759_ERZ778029.6-NODE-6-length-891812-cov-24.758596.region001	16743	Polyketides	Aromatic polyketides	Catechols with side chains
MGYA00375565_ERZ781402.4-NODE-4-length-1211207-cov-13.054825.region001	16743	Polyketides	Aromatic polyketides	Catechols with side chains
MGYA00375564_ERZ781401.14-NODE-14-length-898509-cov-14.865945.region001	16743	Polyketides	Aromatic polyketides	Catechols with side chains
MGYA00431443_ERZ784029.13-NODE-13-length-117184-cov-8.467638.region001	16748	Amino acids and Peptides	Small peptides	Dipeptides
MGYA00431086_ERZ783941.3-NODE-3-length-356412-cov-19.398505.region001	16748	Amino acids and Peptides	Small peptides	Dipeptides
MGYA00516531_ERZ1033299.42-NODE-42-length-105181-cov-10.768202.region001	16748	Amino acids and Peptides	Small peptides	Dipeptides
MGYA00431221_ERZ783288.3-NODE-3-length-355824-cov-19.014608.region001	16748	Amino acids and Peptides	Small peptides	Dipeptides
MGYA00379721_ERZ856691.1515-NODE-2145-length-349814-cov-62.5783.region001	16748	Amino acids and Peptides	Small peptides	Dipeptides
MGYA00518624_ERZ1033301.29-NODE-29-length-117953-cov-10.565217.region001	16748	Amino acids and Peptides	Small peptides	Dipeptides
MGYA00431036_ERZ784190.4-NODE-4-length-316087-cov-35.634221.region001	16748	Polyketides	Oligopeptides	Depsipeptides
MGYA00379954_ERZ857342.1939-k141-5274-flag0-multi30.9985-len361500.region001	16748	Polyketides	Oligopeptides	Depsipeptides
MGYA00431579_ERZ907557.3-NODE-3-length-355855-cov-21.242530.region001	16748	Amino acids and Peptides	Small peptides	Dipeptides
MGYA00430575_ERZ907229.4-NODE-4-length-301737-cov-32.672055.region001	16748	Alkaloids	Ornithine alkaloids	Polyamines
MGYA00431124_ERZ783756.15-NODE-15-length-119442-cov-10.905400.region001	16748	Amino acids and Peptides	Small peptides	Dipeptides
MGYA00431493_ERZ783640.3-NODE-3-length-301586-cov-32.450120.region001	16748	Alkaloids	Ornithine alkaloids	Polyamines
MGYA00431637_ERZ907431.3-NODE-3-length-356433-cov-11.174792.region001	16748	Amino acids and Peptides	Small peptides	Dipeptides
MGYA00431254_ERZ783222.3-NODE-3-length-356412-cov-11.647758.region001	16748	Amino acids and Peptides	Small peptides	Dipeptides
MGYA00431222_ERZ783286.5-NODE-5-length-356412-cov-19.253260.region001	16748	Amino acids and Peptides	Small peptides	Dipeptides
MGYA00430917_ERZ783083.3-NODE-3-length-355855-cov-22.980264.region001	16748	Amino acids and Peptides	Small peptides	Dipeptides
MGYA00431082_ERZ783952.3-NODE-3-length-355824-cov-19.078107.region001	16748	Amino acids and Peptides	Small peptides	Dipeptides
MGYA00430777_ERZ783977.3-NODE-3-length-356412-cov-19.514394.region001	16748	Amino acids and Peptides	Small peptides	Dipeptides
MGYA00431467_ERZ783770.5-NODE-5-length-231161-cov-15.177161.region001	16748	Polyketides	Oligopeptides	Depsipeptides
MGYA00431068_ERZ784005.3-NODE-3-length-356372-cov-11.243960.region001	16748	Amino acids and Peptides	Small peptides	Dipeptides
MGYA00431115_ERZ783787.3-NODE-3-length-316087-cov-36.741336.region001	16748	Polyketides	Oligopeptides	Depsipeptides
MGYA00593599_ERZ856691.1515-NODE-2145-length-349814-cov-62.5783.region001	16748	Amino acids and Peptides	Small peptides	Dipeptides
MGYA00432283_ERZ783278.3-NODE-3-length-420615-cov-19.256282.region001	16748	Amino acids and Peptides	Small peptides	Dipeptides
MGYA00431228_ERZ783262.3-NODE-3-length-355824-cov-19.149873.region001	16748	Amino acids and Peptides	Small peptides	Dipeptides
MGYA00431935_ERZ784326.4-NODE-4-length-356412-cov-19.106921.region001	16748	Amino acids and Peptides	Small peptides	Dipeptides
MGYA00375827_ERZ781249.1-NODE-1-length-419559-cov-23.517411.region001	16748	Amino acids and Peptides	Small peptides	Dipeptides
MGYA00432376_ERZ783070.3-NODE-3-length-355855-cov-22.801015.region001	16748	Amino acids and Peptides	Small peptides	Dipeptides
MGYA00518252_ERZ1033305.16-NODE-16-length-117513-cov-8.211744.region001	16748	Amino acids and Peptides	Small peptides	Dipeptides
MGYA00431278_ERZ784814.2-NODE-2-length-338055-cov-22.499447.region001	16748	Amino acids and Peptides	Small peptides	Dipeptides
MGYA00593618_ERZ857160.3611-k141-6283.region001	16748	Polyketides	Oligopeptides	Depsipeptides
MGYA00431238_ERZ783244.4-NODE-4-length-355824-cov-18.887295.region001	16748	Amino acids and Peptides	Small peptides	Dipeptides
MGYA00379888_ERZ857160.3611-k141-6283-flag0-multi34.0000-len159087.region001	16748	Polyketides	Oligopeptides	Depsipeptides
MGYA00375836_ERZ781258.1-NODE-1-length-419564-cov-23.848573.region001	16748	Amino acids and Peptides	Small peptides	Dipeptides
MGYA00430754_ERZ784047.3-NODE-3-length-355855-cov-18.011830.region001	16748	Amino acids and Peptides	Small peptides	Dipeptides
MGYA00593661_ERZ857342.1939-k141-5274.region001	16748	Polyketides	Oligopeptides	Depsipeptides
MGYA00430926_ERZ784811.3-NODE-3-length-355855-cov-22.566065.region001	16748	Amino acids and Peptides	Small peptides	Dipeptides
MGYA00536634_NODE_16_length_117513_cov_8.211744.region001	16748	Amino acids and Peptides	Small peptides	Dipeptides
MGYA00379880_ERZ857137.8699-k141-13177-flag0-multi92.9887-len113118.region001	16748	Polyketides	Oligopeptides	Depsipeptides
MGYA00431474_ERZ783750.3-NODE-3-length-420722-cov-11.257158.region001	16748	Amino acids and Peptides	Small peptides	Dipeptides
MGYA00379926_ERZ857258.3482-k141-5681-flag0-multi108.1913-len507210.region002	16748	Alkaloids	Ornithine alkaloids	Polyamines
MGYA00593619_ERZ857137.8699-k141-13177.region001	16748	Polyketides	Oligopeptides	Depsipeptides
MGYA00536636_NODE_29_length_117953_cov_10.565217.region001	16748	Amino acids and Peptides	Small peptides	Dipeptides
MGYA00430740_ERZ784164.6-NODE-6-length-301737-cov-34.176245.region001	16748	Alkaloids	Ornithine alkaloids	Polyamines
MGYA00431075_ERZ783973.4-NODE-4-length-356412-cov-19.505993.region001	16748	Amino acids and Peptides	Small peptides	Dipeptides
MGYA00431510_ERZ783570.3-NODE-3-length-301553-cov-32.675447.region001	16748	Alkaloids	Ornithine alkaloids	Polyamines
MGYA00431441_ERZ784041.3-NODE-3-length-355654-cov-11.049823.region001	16748	Amino acids and Peptides	Small peptides	Dipeptides
MGYA00431596_ERZ907523.13-NODE-13-length-117184-cov-8.533352.region001	16748	Amino acids and Peptides	Small peptides	Dipeptides
MGYA00432088_ERZ783943.3-NODE-3-length-355855-cov-22.838384.region001	16748	Amino acids and Peptides	Small peptides	Dipeptides
MGYA00430899_ERZ783128.3-NODE-3-length-356412-cov-18.531481.region001	16748	Amino acids and Peptides	Small peptides	Dipeptides
MGYA00431482_ERZ783726.4-NODE-4-length-355824-cov-19.214740.region001	16748	Amino acids and Peptides	Small peptides	Dipeptides
MGYA00379791_ERZ856892.1458-k141-2564-flag0-multi39.3600-len505686.region002	16748	Alkaloids	Ornithine alkaloids	Polyamines
MGYA00514203_ERZ776926.8-NODE-8-length-222497-cov-11.567146.region001	16748	Polyketides	Oligopeptides	Depsipeptides
MGYA00432373_ERZ783073.4-NODE-4-length-356412-cov-19.266873.region001	16748	Amino acids and Peptides	Small peptides	Dipeptides
MGYA00593635_ERZ856892.1458-k141-2564.region002	16748	Alkaloids	Ornithine alkaloids	Polyamines
MGYA00432078_ERZ783969.4-NODE-4-length-338045-cov-22.881408.region001	16748	Amino acids and Peptides	Small peptides	Dipeptides
MGYA00430616_ERZ907451.3-NODE-3-length-356433-cov-11.372916.region001	16748	Amino acids and Peptides	Small peptides	Dipeptides
MGYA00430922_ERZ784825.3-NODE-3-length-355824-cov-18.961618.region001	16748	Amino acids and Peptides	Small peptides	Dipeptides
MGYA00432296_ERZ783259.3-NODE-3-length-373782-cov-11.096191.region001	16748	Amino acids and Peptides	Small peptides	Dipeptides
MGYA00536637_NODE_42_length_105181_cov_10.768202.region001	16748	Amino acids and Peptides	Small peptides	Dipeptides
MGYA00430416_ERZ783715.3-NODE-3-length-338053-cov-23.004704.region001	16748	Amino acids and Peptides	Small peptides	Dipeptides
MGYA00514177_ERZ776948.14-NODE-14-length-148225-cov-8.157967.region001	16748	Polyketides	Oligopeptides	Depsipeptides
MGYA00432329_ERZ783140.1-NODE-1-length-299162-cov-28.162323.region001	16748	Amino acids and Peptides	Small peptides	Dipeptides
MGYA00431681_ERZ907319.11-NODE-11-length-106687-cov-27.247731.region001	16748	Amino acids and Peptides	Small peptides	Dipeptides
MGYA00431804_ERZ784709.5-NODE-5-length-136463-cov-29.654676.region001	16748	Amino acids and Peptides	Small peptides	Dipeptides
MGYA00238129_ENA-OWHD01000022-OWHD01000022.1-human-gut-metagenome-genome-assembly--contig-NODE-22-length-144600-cov-101.143070.region001	16748	Amino acids and Peptides	Small peptides	Dipeptides
MGYA00431292_ERZ784776.6-NODE-6-length-150870-cov-29.178411.region001	16748	Amino acids and Peptides	Small peptides	Dipeptides
MGYA00432319_ERZ783151.1-NODE-1-length-299162-cov-30.948443.region001	16748	Amino acids and Peptides	Small peptides	Dipeptides
MGYA00238134_ENA-OWHO01000033-OWHO01000033.1-human-gut-metagenome-genome-assembly--contig-NODE-33-length-117634-cov-102.767118.region001	16748	Amino acids and Peptides	Small peptides	Dipeptides
MGYA00431690_ERZ907299.1-NODE-1-length-211929-cov-27.883110.region001	16748	Amino acids and Peptides	Small peptides	Dipeptides
MGYA00430869_ERZ783337.4-NODE-4-length-193137-cov-28.076755.region001	16748	Amino acids and Peptides	Small peptides	Dipeptides
MGYA00430579_ERZ784650.1-NODE-1-length-299162-cov-29.457375.region001	16748	Amino acids and Peptides	Small peptides	Dipeptides
MGYA00379779_ERZ856862.2196-k141-3843-flag0-multi67.0456-len385639.region001	16748	Polyketides	Oligopeptides	Depsipeptides
MGYA00431532_ERZ783213.4-NODE-4-length-171571-cov-15.012005.region001	16748	Polyketides	Oligopeptides	Depsipeptides
MGYA00430814_ERZ783720.2-NODE-2-length-207548-cov-15.588203.region001	16748	Polyketides	Oligopeptides	Depsipeptides
MGYA00431450_ERZ783986.9-NODE-9-length-95260-cov-14.618245.region001	16748	Amino acids and Peptides	Small peptides	Dipeptides
MGYA00432061_ERZ784013.2-NODE-2-length-191813-cov-7.339005.region001	16748	Polyketides	Oligopeptides	Depsipeptides
MGYA00431627_ERZ907455.2-NODE-2-length-187262-cov-14.748439.region001	16748	Polyketides	Oligopeptides	Depsipeptides
MGYA00432372_ERZ783074.3-NODE-3-length-173131-cov-14.961179.region001	16748	Polyketides	Oligopeptides	Depsipeptides
MGYA00431942_ERZ784317.14-NODE-14-length-88091-cov-14.642930.region001	16748	Polyketides	Oligopeptides	Depsipeptides
MGYA00431630_ERZ907447.5-NODE-5-length-156182-cov-14.663319.region001	16748	Polyketides	Oligopeptides	Depsipeptides
MGYA00432225_ERZ783409.12-NODE-12-length-156834-cov-19.567391.region001	16748	Amino acids and Peptides	Small peptides	Dipeptides
MGYA00511969_ERZ773228.41-NODE-41-length-157337-cov-11.646978.region001	16748	Alkaloids	Ornithine alkaloids	Polyamines
MGYA00430419_ERZ784570.11-NODE-11-length-156834-cov-19.737535.region001	16748	Amino acids and Peptides	Small peptides	Dipeptides
MGYA00431363_ERZ784524.8-NODE-8-length-227190-cov-20.096383.region001	16748	Amino acids and Peptides	Small peptides	Dipeptides
MGYA00430788_ERZ783901.14-NODE-14-length-156727-cov-21.520163.region001	16748	Amino acids and Peptides	Small peptides	Dipeptides
MGYA00431666_ERZ907359.12-NODE-12-length-156834-cov-19.683797.region001	16748	Amino acids and Peptides	Small peptides	Dipeptides
MGYA00593658_ERZ857427.629-k141-1264.region001	16748	Amino acids and Peptides	Small peptides	Dipeptides
MGYA00593474_ERZ857195.274-NODE-373-length-199111-cov-256.4535.region001	16748	Amino acids and Peptides	Small peptides	Dipeptides
MGYA00430663_ERZ784694.12-NODE-12-length-156834-cov-18.974136.region001	16748	Amino acids and Peptides	Small peptides	Dipeptides
MGYA00431856_ERZ784507.10-NODE-10-length-156834-cov-19.701210.region001	16748	Amino acids and Peptides	Small peptides	Dipeptides
MGYA00432094_ERZ783849.13-NODE-13-length-156855-cov-19.993667.region001	16748	Amino acids and Peptides	Small peptides	Dipeptides
MGYA00430864_ERZ783347.12-NODE-12-length-156834-cov-20.026611.region001	16748	Amino acids and Peptides	Small peptides	Dipeptides
MGYA00432023_ERZ784110.12-NODE-12-length-156633-cov-18.891881.region001	16748	Amino acids and Peptides	Small peptides	Dipeptides
MGYA00431648_ERZ907403.11-NODE-11-length-156834-cov-19.331881.region001	16748	Amino acids and Peptides	Small peptides	Dipeptides
MGYA00580524_ERZ773228.41-NODE-41-length-157337-cov-11.646978.region001	16748	Alkaloids	Ornithine alkaloids	Polyamines
MGYA00430801_ERZ783795.10-NODE-10-length-156834-cov-35.874996.region001	16748	Amino acids and Peptides	Small peptides	Dipeptides
MGYA00379901_ERZ857195.274-NODE-373-length-199111-cov-256.4535.region001	16748	Amino acids and Peptides	Small peptides	Dipeptides
MGYA00593667_ERZ857427.629-k141-1264-flag0-multi96.9928-len199063.region001	16748	Amino acids and Peptides	Small peptides	Dipeptides
MGYA00431836_ERZ784580.7-NODE-7-length-227307-cov-35.361440.region001	16748	Amino acids and Peptides	Small peptides	Dipeptides
MGYA00430503_ERZ783921.11-NODE-11-length-156834-cov-39.369705.region001	16748	Amino acids and Peptides	Small peptides	Dipeptides
MGYA00432260_ERZ783343.11-NODE-11-length-156834-cov-18.992614.region001	16748	Amino acids and Peptides	Small peptides	Dipeptides
MGYA00430695_ERZ784490.11-NODE-11-length-156748-cov-36.093967.region001	16748	Amino acids and Peptides	Small peptides	Dipeptides
MGYA00608411_ERZ10621108.160-NODE-160-length-105613-cov-17.249001.region001	16748	Amino acids and Peptides	Small peptides	Dipeptides
MGYA00431798_ERZ784730.12-NODE-12-length-156834-cov-18.073530.region001	16748	Amino acids and Peptides	Small peptides	Dipeptides
MGYA00431199_ERZ783387.11-NODE-11-length-156727-cov-36.402184.region001	16748	Amino acids and Peptides	Small peptides	Dipeptides
MGYA00430670_ERZ784603.6-NODE-6-length-227307-cov-36.318017.region001	16748	Amino acids and Peptides	Small peptides	Dipeptides
MGYA00431549_ERZ783196.12-NODE-12-length-156834-cov-18.971074.region001	16748	Amino acids and Peptides	Small peptides	Dipeptides
MGYA00597746_ERZ4560430.406-Hadza-MoBio-hadza-E-H-A-20-1823--NODE-406-length-78753-cov-48.637488.region001	16748	Amino acids and Peptides	Small peptides	Dipeptides
MGYA00431839_ERZ784575.20-NODE-20-length-78805-cov-36.623441.region001	16748	Amino acids and Peptides	Small peptides	Dipeptides
MGYA00519875_ERZ841116.11-NODE-11-length-162968-cov-14.299399.region001	16748	Amino acids and Peptides	Small peptides	Dipeptides
MGYA00608394_ERZ10621151.62-NODE-62-length-145008-cov-15.691534.region001	16748	Amino acids and Peptides	Small peptides	Dipeptides
MGYA00616774_ERZ5324926.8-NODE-8-length-189107-cov-5.913082.region001	16751	Alkaloids	Serine alkaloids	Thiazole alkaloids
MGYA00603006_ERZ8868524.493-NODE-493-length-43118-cov-5.267097.region001	16753	Carbohydrates	Aminosugars and aminoglycosides	Aminoglycosides
MGYA00237864_ENA-ORXF01000388-ORXF01000388.1-marine-metagenome-genome-assembly--contig-NODE-388-length-32925-cov-6.857678.region001	16753	Amino acids and Peptides	Oligopeptides	Linear peptides
MGYA00237867_ENA-ORXM01000004-ORXM01000004.1-marine-metagenome-genome-assembly--contig-NODE-4-length-520905-cov-12.374058.region001	16757	Amino acids and Peptides	Oligopeptides	RiPPs-Thiopeptides
MGYA00638328_ERZ13410457.9-NODE-9-length-270002-cov-23.830800.region001	16760	Shikimates and Phenylpropanoids	Small peptides	Aminoacids
MGYA00636901_ERZ14651011.13-NODE-13-length-300609-cov-38.974677.region001	16760	Shikimates and Phenylpropanoids	Small peptides	Aminoacids
MGYA00636228_ERZ13574717.1-NODE-1-length-468624-cov-11.725012.region001	16760	Shikimates and Phenylpropanoids	Small peptides	Aminoacids
MGYA00638586_ERZ13410431.78-NODE-78-length-166760-cov-17.540830.region001	16760	Shikimates and Phenylpropanoids	Small peptides	Aminoacids
MGYA00638202_ERZ14212049.146-NODE-146-length-109017-cov-16.622813.region001	16760	Shikimates and Phenylpropanoids	Small peptides	Aminoacids
MGYA00638279_ERZ13410472.446-NODE-446-length-65082-cov-6.849216.region001	16760	Shikimates and Phenylpropanoids	Small peptides	Aminoacids
MGYA00636881_ERZ14651024.22-NODE-22-length-282546-cov-23.526328.region001	16760	Shikimates and Phenylpropanoids	Small peptides	Aminoacids
MGYA00638307_ERZ13410464.171-NODE-171-length-108571-cov-11.057088.region001	16760	Shikimates and Phenylpropanoids	Small peptides	Aminoacids
MGYA00375717_ERZ781218.50-NODE-50-length-163228-cov-13.420915.region001	16760	Shikimates and Phenylpropanoids	Small peptides	Aminoacids
MGYA00636896_ERZ14651021.14-NODE-14-length-291256-cov-13.560730.region001	16760	Shikimates and Phenylpropanoids	Small peptides	Aminoacids
MGYA00636902_ERZ14651009.232-NODE-232-length-114018-cov-23.681151.region001	16760	Shikimates and Phenylpropanoids	Small peptides	Aminoacids
MGYA00638424_ERZ12802837.582-NODE-582-length-64944-cov-9.734269.region001	16760	Shikimates and Phenylpropanoids	Small peptides	Aminoacids
MGYA00638675_ERZ13410406.22-NODE-22-length-205879-cov-7.841501.region001	16760	Shikimates and Phenylpropanoids	Small peptides	Aminoacids
MGYA00638618_ERZ13410420.215-NODE-215-length-107536-cov-15.522325.region001	16760	Shikimates and Phenylpropanoids	Small peptides	Aminoacids
MGYA00636843_ERZ14651014.47-NODE-47-length-191831-cov-19.063303.region001	16760	Shikimates and Phenylpropanoids	Small peptides	Aminoacids
MGYA00636843_ERZ14651014.214-NODE-214-length-107958-cov-18.807642.region001	16760	Shikimates and Phenylpropanoids	Small peptides	Aminoacids
MGYA00636903_ERZ14651018.4-NODE-4-length-283783-cov-26.873840.region001	16760	Shikimates and Phenylpropanoids	Small peptides	Aminoacids
MGYA00636905_ERZ14651013.206-NODE-206-length-111052-cov-18.855645.region001	16760	Shikimates and Phenylpropanoids	Small peptides	Aminoacids
MGYA00638630_ERZ14650941.242-NODE-242-length-60491-cov-7.467503.region001	16760	Shikimates and Phenylpropanoids	Small peptides	Aminoacids
MGYA00638580_ERZ14650981.342-NODE-342-length-60493-cov-10.804461.region001	16760	Shikimates and Phenylpropanoids	Small peptides	Aminoacids
MGYA00638560_ERZ14650961.195-NODE-195-length-60493-cov-10.244796.region001	16760	Shikimates and Phenylpropanoids	Small peptides	Aminoacids
MGYA00638597_ERZ14650971.340-NODE-340-length-60492-cov-11.340851.region001	16760	Shikimates and Phenylpropanoids	Small peptides	Aminoacids
MGYA00380142_ERZ1026824.46-NODE-46-length-128373-cov-16.688984.region001	16765	Alkaloids	Serine alkaloids	Thiazole alkaloids
MGYA00520689_ERZ1034873.9-NODE-9-length-125477-cov-28.010907.region001	16765	Alkaloids	Serine alkaloids	Thiazole alkaloids
MGYA00593245_ERZ4201022.17-NODE-17-length-203791-cov-31.593346.region001	16768	Alkaloids	Tryptophan alkaloids	Carbazole alkaloids
MGYA00593292_ERZ4200980.15-NODE-15-length-203518-cov-11.581826.region001	16768	Alkaloids	Tryptophan alkaloids	Carbazole alkaloids
MGYA00593262_ERZ4200951.16-NODE-16-length-203790-cov-56.365097.region001	16768	Alkaloids	Tryptophan alkaloids	Carbazole alkaloids
MGYA00593285_ERZ4200948.36-NODE-36-length-136773-cov-6.700800.region001	16768	Alkaloids	Tryptophan alkaloids	Carbazole alkaloids
MGYA00593251_ERZ4201015.14-NODE-14-length-181875-cov-21.669206.region001	16768	Alkaloids	Tryptophan alkaloids	Carbazole alkaloids
MGYA00593361_ERZ4200961.11-NODE-11-length-203811-cov-8.531459.region001	16768	Alkaloids	Tryptophan alkaloids	Carbazole alkaloids
MGYA00593250_ERZ4201021.14-NODE-14-length-205015-cov-43.586027.region001	16768	Alkaloids	Tryptophan alkaloids	Carbazole alkaloids
MGYA00593253_ERZ4201006.28-NODE-28-length-144606-cov-7.342523.region001	16768	Alkaloids	Tryptophan alkaloids	Carbazole alkaloids
MGYA00593237_ERZ4201017.7-NODE-7-length-207557-cov-32.708268.region001	16768	Alkaloids	Tryptophan alkaloids	Carbazole alkaloids
MGYA00593248_ERZ4200997.10-NODE-10-length-203840-cov-57.375209.region001	16768	Alkaloids	Tryptophan alkaloids	Carbazole alkaloids
MGYA00593313_ERZ4200996.18-NODE-18-length-203812-cov-11.773038.region001	16768	Alkaloids	Tryptophan alkaloids	Carbazole alkaloids
MGYA00593273_ERZ4200990.14-NODE-14-length-203811-cov-10.971098.region001	16768	Alkaloids	Tryptophan alkaloids	Carbazole alkaloids
MGYA00593306_ERZ4201012.8-NODE-8-length-198795-cov-12.204493.region001	16768	Alkaloids	Tryptophan alkaloids	Carbazole alkaloids
MGYA00593238_ERZ4201005.22-NODE-22-length-141370-cov-41.952921.region001	16768	Alkaloids	Tryptophan alkaloids	Carbazole alkaloids
MGYA00593252_ERZ4201014.31-NODE-31-length-141371-cov-60.364042.region001	16768	Alkaloids	Tryptophan alkaloids	Carbazole alkaloids
MGYA00593235_ERZ4201024.14-NODE-14-length-203811-cov-17.143878.region001	16768	Alkaloids	Tryptophan alkaloids	Carbazole alkaloids
MGYA00593307_ERZ4201008.7-NODE-7-length-203841-cov-36.422394.region001	16768	Alkaloids	Tryptophan alkaloids	Carbazole alkaloids
MGYA00593276_ERZ4201031.14-NODE-14-length-203792-cov-26.107860.region001	16768	Alkaloids	Tryptophan alkaloids	Carbazole alkaloids
MGYA00593366_ERZ4200964.11-NODE-11-length-203810-cov-11.475149.region001	16768	Alkaloids	Tryptophan alkaloids	Carbazole alkaloids
MGYA00593242_ERZ4201010.22-NODE-22-length-203791-cov-120.515383.region001	16768	Alkaloids	Tryptophan alkaloids	Carbazole alkaloids
MGYA00593240_ERZ4201025.11-NODE-11-length-203791-cov-114.277982.region001	16768	Alkaloids	Tryptophan alkaloids	Carbazole alkaloids
MGYA00593231_ERZ4201018.29-NODE-29-length-141370-cov-48.847129.region001	16768	Alkaloids	Tryptophan alkaloids	Carbazole alkaloids
MGYA00593249_ERZ4201026.11-NODE-11-length-203791-cov-38.932535.region001	16768	Alkaloids	Tryptophan alkaloids	Carbazole alkaloids
MGYA00593256_ERZ4201007.17-NODE-17-length-182232-cov-9.295438.region001	16768	Alkaloids	Tryptophan alkaloids	Carbazole alkaloids
MGYA00593267_ERZ4201032.14-NODE-14-length-203791-cov-38.144707.region001	16768	Alkaloids	Tryptophan alkaloids	Carbazole alkaloids
MGYA00593280_ERZ4201035.7-NODE-7-length-208522-cov-33.815673.region001	16768	Alkaloids	Tryptophan alkaloids	Carbazole alkaloids
MGYA00593261_ERZ4200959.30-NODE-30-length-152070-cov-6.054672.region001	16768	Alkaloids	Tryptophan alkaloids	Carbazole alkaloids
MGYA00593268_ERZ4201027.15-NODE-15-length-203811-cov-51.926908.region001	16768	Alkaloids	Tryptophan alkaloids	Carbazole alkaloids
MGYA00593277_ERZ4200993.8-NODE-8-length-203810-cov-13.599097.region001	16768	Alkaloids	Tryptophan alkaloids	Carbazole alkaloids
MGYA00593365_ERZ4200966.14-NODE-14-length-220729-cov-20.514895.region001	16768	Alkaloids	Tryptophan alkaloids	Carbazole alkaloids
MGYA00593244_ERZ4201033.16-NODE-16-length-203859-cov-37.766702.region001	16768	Alkaloids	Tryptophan alkaloids	Carbazole alkaloids
MGYA00593278_ERZ4200978.54-NODE-54-length-116618-cov-6.813474.region001	16768	Alkaloids	Tryptophan alkaloids	Carbazole alkaloids
MGYA00593236_ERZ4201019.11-NODE-11-length-182091-cov-14.344421.region001	16768	Alkaloids	Tryptophan alkaloids	Carbazole alkaloids
MGYA00593239_ERZ4201028.18-NODE-18-length-203791-cov-41.785065.region001	16768	Alkaloids	Tryptophan alkaloids	Carbazole alkaloids
MGYA00593294_ERZ4200950.6-NODE-6-length-220730-cov-12.705363.region001	16768	Alkaloids	Tryptophan alkaloids	Carbazole alkaloids
MGYA00237807_ENA-ORED01000055-ORED01000055.1-marine-metagenome-genome-assembly--contig-NODE-55-length-142721-cov-34.839888.region001	16768	Alkaloids	Tryptophan alkaloids	Carbazole alkaloids
MGYA00593241_ERZ4201011.5-NODE-5-length-203810-cov-21.765979.region001	16768	Alkaloids	Tryptophan alkaloids	Carbazole alkaloids
MGYA00593312_ERZ4201001.23-NODE-23-length-203811-cov-31.065863.region001	16768	Alkaloids	Tryptophan alkaloids	Carbazole alkaloids
MGYA00593293_ERZ4200974.15-NODE-15-length-224960-cov-23.972237.region001	16768	Alkaloids	Tryptophan alkaloids	Carbazole alkaloids
MGYA00593269_ERZ4201023.35-NODE-35-length-141370-cov-68.788112.region001	16768	Alkaloids	Tryptophan alkaloids	Carbazole alkaloids
MGYA00593260_ERZ4200982.9-NODE-9-length-153910-cov-18.398681.region001	16768	Alkaloids	Tryptophan alkaloids	Carbazole alkaloids
MGYA00593305_ERZ4201020.7-NODE-7-length-203811-cov-20.318553.region001	16768	Alkaloids	Tryptophan alkaloids	Carbazole alkaloids
MGYA00593272_ERZ4200995.13-NODE-13-length-158393-cov-10.811763.region001	16768	Alkaloids	Tryptophan alkaloids	Carbazole alkaloids
MGYA00593246_ERZ4201009.12-NODE-12-length-179798-cov-20.920831.region001	16768	Alkaloids	Tryptophan alkaloids	Carbazole alkaloids
MGYA00593301_ERZ4200949.11-NODE-11-length-203791-cov-33.613829.region001	16768	Alkaloids	Tryptophan alkaloids	Carbazole alkaloids
MGYA00615635_ERZ6778423.255-NODE-255-length-76391-cov-8.721468.region001	16768	Alkaloids	Tryptophan alkaloids	Carbazole alkaloids
MGYA00592978_ERZ3421806.2-NODE-2-length-501709-cov-6.050401.region001	16777	Alkaloids	Pseudoalkaloids	pteridine alkaloids
MGYA00587031_ERZ2772603.37-NODE-37-length-255049-cov-8.295250.region001	16777	Alkaloids	Pseudoalkaloids	pteridine alkaloids
MGYA00587072_ERZ2772516.22-NODE-22-length-478943-cov-7.644681.region001	16777	Alkaloids	Pseudoalkaloids	pteridine alkaloids
MGYA00593003_ERZ3422154.34-NODE-34-length-259360-cov-10.086416.region002	16777	Alkaloids	Pseudoalkaloids	pteridine alkaloids
MGYA00587010_ERZ2772498.9-NODE-9-length-476940-cov-12.859981.region003	16777	Alkaloids	Pseudoalkaloids	pteridine alkaloids
MGYA00590371_ERZ3820737.13-NODE-13-length-714587-cov-16.545017.region002	16777	Alkaloids	Pseudoalkaloids	pteridine alkaloids
MGYA00593001_ERZ3422167.1-NODE-1-length-2629706-cov-46.314387.region005	16777	Alkaloids	Pseudoalkaloids	pteridine alkaloids
MGYA00590367_ERZ3820744.73-NODE-73-length-117178-cov-10.390811.region001	16777	Alkaloids	Pseudoalkaloids	pteridine alkaloids
MGYA00590377_ERZ3820730.29-NODE-29-length-275539-cov-61.165977.region002	16777	Alkaloids	Pseudoalkaloids	pteridine alkaloids
MGYA00590376_ERZ3820731.22-NODE-22-length-275512-cov-25.245915.region002	16777	Alkaloids	Pseudoalkaloids	pteridine alkaloids
MGYA00238116_ENA-OVXR01000416-OVXR01000416.1-seawater-metagenome-genome-assembly--contig-NODE-416-length-75910-cov-7.774834.region001	16779	Shikimates and Phenylpropanoids	Diphenyl ethers (DPEs)	Marine-bacterial DPEs
MGYA00375761_ERZ778031.314-NODE-314-length-120319-cov-62.579342.region001	16779	Shikimates and Phenylpropanoids	Diphenyl ethers (DPEs)	Marine-bacterial DPEs
MGYA00592971_ERZ3421825.94-NODE-94-length-133255-cov-13.367492.region001	16779	Shikimates and Phenylpropanoids	Diphenyl ethers (DPEs)	Marine-bacterial DPEs
MGYA00597706_ERZ4560646.289-Hadza-MoBio-hadza-A-D-J-22-1662--NODE-289-length-149277-cov-6.478123.region001	16779	Shikimates and Phenylpropanoids	Diphenyl ethers (DPEs)	Marine-bacterial DPEs
MGYA00597676_ERZ4561697.363-Hadza-MoBio-hadza-A-D-O-4-1196--NODE-363-length-122981-cov-5.750708.region001	16779	Shikimates and Phenylpropanoids	Diphenyl ethers (DPEs)	Marine-bacterial DPEs
MGYA00593768_ERZ3823102.3-NODE-3-length-657927-cov-13.190040.region001	16786	Polyketides	Oligopeptides	Depsipeptides
MGYA00590508_ERZ841384.10-NODE-10-length-126781-cov-79.082501.region001	16786	Alkaloids	Histidine alkaloids	Imidazole alkaloids
MGYA00615637_ERZ11848499.74-NODE-74-length-154357-cov-9.851045.region001	16786	Polyketides	Oligopeptides	Depsipeptides
MGYA00589061_ERZ842135.10-NODE-10-length-108108-cov-17.467798.region001	16786	Alkaloids	Histidine alkaloids	Imidazole alkaloids
MGYA00367656_ERZ841384.10-NODE-10-length-126781-cov-79.082501.region001	16786	Alkaloids	Histidine alkaloids	Imidazole alkaloids
MGYA00367739_ERZ842135.10-NODE-10-length-108108-cov-17.467798.region001	16786	Alkaloids	Histidine alkaloids	Imidazole alkaloids
MGYA00367727_ERZ842083.307-NODE-307-length-51469-cov-7.953826.region001	16792	Carbohydrates	Aminosugars and aminoglycosides	Aminoglycosides
MGYA00589025_ERZ842083.307-NODE-307-length-51469-cov-7.953826.region001	16792	Carbohydrates	Aminosugars and aminoglycosides	Aminoglycosides
MGYA00615620_ERZ6778834.276-NODE-276-length-66058-cov-5.697680.region001	16797	Alkaloids	Ornithine alkaloids	Pyrrolidine alkaloids
MGYA00615621_ERZ6778577.1224-NODE-1224-length-38684-cov-6.548474.region001	16797	Alkaloids	Ornithine alkaloids	Pyrrolidine alkaloids
MGYA00510952_ERZ782903.6-NODE-6-length-102254-cov-18.608685.region001	16805	Carbohydrates	Nucleosides	Purine nucleos(t)ides
MGYA00375937_ERZ782903.6-NODE-6-length-102254-cov-18.608685.region001	16805	Carbohydrates	Nucleosides	Purine nucleos(t)ides
MGYA00375934_ERZ782900.1-NODE-1-length-249016-cov-23.337671.region001	16805	Carbohydrates	Nucleosides	Purine nucleos(t)ides
MGYA00510955_ERZ782900.1-NODE-1-length-249016-cov-23.337671.region001	16805	Carbohydrates	Nucleosides	Purine nucleos(t)ides
MGYA00564016_ERZ1464558.2-NODE-2-length-416383-cov-29.629605.region001	16805	Carbohydrates	Nucleosides	Purine nucleos(t)ides
MGYA00519020_ERZ1030313.3-NODE-3-length-336476-cov-11.096034.region001	16805	Carbohydrates	Nucleosides	Purine nucleos(t)ides
MGYA00518290_ERZ1031906.1-NODE-1-length-194932-cov-21.164350.region001	16805	Carbohydrates	Nucleosides	Purine nucleos(t)ides
MGYA00517325_ERZ1031928.2-NODE-2-length-194934-cov-21.330097.region001	16805	Carbohydrates	Nucleosides	Purine nucleos(t)ides
MGYA00518787_ERZ1031922.2-NODE-2-length-203247-cov-21.711288.region001	16805	Carbohydrates	Nucleosides	Purine nucleos(t)ides
MGYA00517326_ERZ1031912.4-NODE-4-length-113726-cov-21.164554.region001	16805	Carbohydrates	Nucleosides	Purine nucleos(t)ides
MGYA00518683_ERZ1031889.3-NODE-3-length-138489-cov-19.128827.region001	16805	Carbohydrates	Nucleosides	Purine nucleos(t)ides
MGYA00517328_ERZ1031883.1-NODE-1-length-202466-cov-19.542658.region001	16805	Carbohydrates	Nucleosides	Purine nucleos(t)ides
MGYA00510959_ERZ782896.1-NODE-1-length-175730-cov-19.703025.region001	16805	Carbohydrates	Nucleosides	Purine nucleos(t)ides
MGYA00375930_ERZ782896.1-NODE-1-length-175730-cov-19.703025.region001	16805	Carbohydrates	Nucleosides	Purine nucleos(t)ides
MGYA00516797_ERZ1030305.7-NODE-7-length-147528-cov-108.030934.region001	16805	Carbohydrates	Nucleosides	Purine nucleos(t)ides
MGYA00380513_ERZ1023423.5-NODE-5-length-446172-cov-66.820762.region001	16805	Carbohydrates	Nucleosides	Purine nucleos(t)ides
MGYA00380510_ERZ1023415.2-NODE-2-length-512510-cov-31.075495.region002	16805	Carbohydrates	Nucleosides	Purine nucleos(t)ides
MGYA00636287_ERZ12636213.53-NODE-53-length-162370-cov-13.675846.region001	16807	Alkaloids	Serine alkaloids	Thiazole alkaloids
MGYA00636284_ERZ12636209.37-NODE-37-length-193385-cov-21.301179.region001	16807	Alkaloids	Serine alkaloids	Thiazole alkaloids
MGYA00238157_ENA-UOWK01000045-UOWK01000045.1-bioreactor-metagenome-genome-assembly--contig-NODE-45-length-179259-cov-25.295451.region001	16816	Polyketides	Aromatic polyketides	Depsidones
MGYA00238158_ENA-UOXB01000047-UOXB01000047.1-bioreactor-metagenome-genome-assembly--contig-NODE-47-length-154877-cov-13.363837.region001	16816	Polyketides	Aromatic polyketides	Depsidones
MGYA00520738_ERZ1030246.6-NODE-6-length-229210-cov-33.391796.region001	16816	Polyketides	Aromatic polyketides	Griseofulvins
MGYA00520736_ERZ1030260.67-NODE-67-length-88927-cov-8.454350.region001	16816	Polyketides	Aromatic polyketides	Griseofulvins
MGYA00520730_ERZ1030296.156-NODE-156-length-93282-cov-11.336319.region001	16816	Polyketides	Aromatic polyketides	Griseofulvins
MGYA00520737_ERZ1030256.42-NODE-42-length-130245-cov-13.697719.region001	16816	Polyketides	Aromatic polyketides	Griseofulvins
MGYA00520749_ERZ1030254.16-NODE-16-length-154193-cov-20.048606.region001	16816	Polyketides	Aromatic polyketides	Griseofulvins
MGYA00520747_ERZ1030266.15-NODE-15-length-187626-cov-13.312660.region002	16816	Polyketides	Aromatic polyketides	Griseofulvins
MGYA00603005_ERZ8868625.33-NODE-33-length-428205-cov-13.050466.region003	16816	Polyketides	Aromatic polyketides	Griseofulvins
MGYA00592989_ERZ3421540.9-NODE-9-length-570670-cov-47.427951.region003	16820	Polyketides	Aromatic polyketides	Catechols with side chains
MGYA00593010_ERZ3421961.105-NODE-105-length-139661-cov-10.213716.region001	16820	Polyketides	Aromatic polyketides	Catechols with side chains
MGYA00572451_ERZ1505408.19-NODE-19-length-95646-cov-13.034763.region001	16823	Alkaloids	Pseudoalkaloids	pteridine alkaloids
MGYA00375747_ERZ778017.25-NODE-25-length-306519-cov-34.032265.region001	16823	Polyketides	Aromatic polyketides	Catechols with side chains
MGYA00375748_ERZ778018.73-NODE-73-length-217250-cov-38.670978.region001	16823	Polyketides	Aromatic polyketides	Catechols with side chains
MGYA00587843_ERZ1760267.105-NODE-105-length-101072-cov-8.452033.region001	16825	Amino acids and Peptides	Small peptides	Tripeptides
MGYA00518225_ERZ1031113.34-NODE-34-length-76422-cov-29.626016.region001	16825	Amino acids and Peptides	Small peptides	Tripeptides
MGYA00431471_ERZ783755.24-NODE-24-length-117298-cov-10.394181.region001	16825	Amino acids and Peptides	Small peptides	Tripeptides
MGYA00431523_ERZ783241.9-NODE-9-length-209334-cov-10.832730.region001	16825	Amino acids and Peptides	Small peptides	Tripeptides
MGYA00430763_ERZ784028.30-NODE-30-length-92897-cov-10.509888.region001	16825	Amino acids and Peptides	Small peptides	Tripeptides
MGYA00431771_ERZ784808.20-NODE-20-length-117300-cov-10.652164.region001	16825	Amino acids and Peptides	Small peptides	Tripeptides
MGYA00580252_ERZ1673724.45-NODE-45-length-188018-cov-96.874885.region001	16825	Amino acids and Peptides	Small peptides	Tripeptides
MGYA00431256_ERZ783217.16-NODE-16-length-134679-cov-10.538359.region001	16825	Amino acids and Peptides	Small peptides	Tripeptides
MGYA00430914_ERZ783086.28-NODE-28-length-92896-cov-10.458246.region001	16825	Amino acids and Peptides	Small peptides	Tripeptides
MGYA00432056_ERZ784024.22-NODE-22-length-88759-cov-5.176035.region001	16825	Amino acids and Peptides	Small peptides	Tripeptides
MGYA00431623_ERZ907465.27-NODE-27-length-106141-cov-10.374894.region001	16825	Amino acids and Peptides	Small peptides	Tripeptides
MGYA00517256_ERZ1031755.5-NODE-5-length-151888-cov-25.647218.region001	16825	Amino acids and Peptides	Small peptides	Tripeptides
MGYA00431480_ERZ783732.14-NODE-14-length-134580-cov-10.573745.region001	16825	Amino acids and Peptides	Small peptides	Tripeptides
MGYA00518209_ERZ1031337.5-NODE-5-length-134135-cov-30.405549.region001	16825	Amino acids and Peptides	Small peptides	Tripeptides
MGYA00375732_ERZ794955.3-NODE-3-length-176712-cov-54.309611.region001	16826	Shikimates and Phenylpropanoids	Coumarins	Simple coumarins
MGYA00375740_ERZ794963.5-NODE-5-length-176712-cov-118.801163.region001	16826	Shikimates and Phenylpropanoids	Coumarins	Simple coumarins
MGYA00375743_ERZ794966.2-NODE-2-length-81748-cov-92.881691.region001	16826	Shikimates and Phenylpropanoids	Coumarins	Simple coumarins
MGYA00375733_ERZ794956.3-NODE-3-length-176712-cov-146.543573.region001	16826	Shikimates and Phenylpropanoids	Coumarins	Simple coumarins
MGYA00375746_ERZ794969.4-NODE-4-length-176712-cov-78.242102.region001	16826	Shikimates and Phenylpropanoids	Coumarins	Simple coumarins
MGYA00375734_ERZ794957.6-NODE-6-length-176712-cov-154.362522.region001	16826	Shikimates and Phenylpropanoids	Coumarins	Simple coumarins
MGYA00375745_ERZ794968.2-NODE-2-length-256624-cov-462.958362.region001	16826	Shikimates and Phenylpropanoids	Coumarins	Simple coumarins
MGYA00635264_ERZ13616942.2-NODE-2-length-412568-cov-147.896837.region001	16826	Alkaloids	Peptide alkaloids	Simple amide alkaloids
MGYA00606632_ERZ10545953.290-NODE-290-length-43982-cov-21.731896.region001	16828	Terpenoids	Carotenoids (C40)	Carotenoids (C40	π-π)
MGYA00521077_ERZ869940.12-NODE-12-length-336610-cov-10.058817.region002	16830	Alkaloids	Anthranilic acid alkaloids	Phenazine alkaloids
MGYA00521107_ERZ869942.1-NODE-1-length-701160-cov-8.540216.region001	16830	Alkaloids	Anthranilic acid alkaloids	Phenazine alkaloids
MGYA00375747_ERZ778017.99-NODE-99-length-151146-cov-26.761402.region001	16832	Alkaloids	Ornithine alkaloids	Polyamines
MGYA00375748_ERZ778018.55-NODE-55-length-269725-cov-95.936485.region001	16832	Alkaloids	Ornithine alkaloids	Polyamines
MGYA00242199_ENA-UOPK01000038-UOPK01000038.1-bioreactor-sludge-metagenome-genome-assembly--contig-NODE-38-length-295744-cov-62.120326.region001	16833	Polyketides	Oligopeptides	Depsipeptides
MGYA00242201_ENA-UOPP01000014-UOPP01000014.1-bioreactor-sludge-metagenome-genome-assembly--contig-NODE-14-length-312544-cov-41.307099.region002	16833	Polyketides	Oligopeptides	Depsipeptides
MGYA00242204_ENA-UOPL01000018-UOPL01000018.1-bioreactor-sludge-metagenome-genome-assembly--contig-NODE-18-length-312298-cov-122.182842.region001	16833	Polyketides	Oligopeptides	Depsipeptides
MGYA00242207_ENA-UOPT01000011-UOPT01000011.1-bioreactor-sludge-metagenome-genome-assembly--contig-NODE-11-length-445323-cov-81.305295.region002	16833	Polyketides	Oligopeptides	Depsipeptides
MGYA00242203_ENA-UOPR01000008-UOPR01000008.1-bioreactor-sludge-metagenome-genome-assembly--contig-NODE-8-length-445357-cov-117.614253.region001	16833	Polyketides	Oligopeptides	Depsipeptides
MGYA00242200_ENA-UOPM01000021-UOPM01000021.1-bioreactor-sludge-metagenome-genome-assembly--contig-NODE-21-length-295671-cov-44.741787.region001	16833	Polyketides	Oligopeptides	Depsipeptides
MGYA00242209_ENA-UOPZ01000006-UOPZ01000006.1-bioreactor-sludge-metagenome-genome-assembly--contig-NODE-6-length-445321-cov-113.388554.region001	16833	Polyketides	Oligopeptides	Depsipeptides
MGYA00242198_ENA-UOPQ01000007-UOPQ01000007.1-bioreactor-sludge-metagenome-genome-assembly--contig-NODE-7-length-445312-cov-71.004292.region001	16833	Polyketides	Oligopeptides	Depsipeptides
MGYA00242206_ENA-UOPN01000013-UOPN01000013.1-bioreactor-sludge-metagenome-genome-assembly--contig-NODE-13-length-295728-cov-12.272487.region001	16833	Polyketides	Oligopeptides	Depsipeptides
MGYA00242208_ENA-UOPS01000012-UOPS01000012.1-bioreactor-sludge-metagenome-genome-assembly--contig-NODE-12-length-445358-cov-80.030341.region001	16833	Polyketides	Oligopeptides	Depsipeptides
MGYA00376037_ERZ724504.3-NODE-3-length-131094-cov-6.936874.region001	16840	Shikimates and Phenylpropanoids	Diphenyl ethers (DPEs)	Marine-bacterial DPEs
MGYA00376058_ERZ724525.2-NODE-2-length-133832-cov-6.505535.region001	16840	Shikimates and Phenylpropanoids	Diphenyl ethers (DPEs)	Marine-bacterial DPEs
MGYA00376043_ERZ724510.5-NODE-5-length-155695-cov-8.017335.region001	16840	Shikimates and Phenylpropanoids	Diphenyl ethers (DPEs)	Marine-bacterial DPEs
MGYA00376057_ERZ724524.47-NODE-47-length-75325-cov-10.157593.region001	16840	Shikimates and Phenylpropanoids	Diphenyl ethers (DPEs)	Marine-bacterial DPEs
MGYA00376075_ERZ724542.2-NODE-2-length-155695-cov-7.276157.region001	16840	Shikimates and Phenylpropanoids	Diphenyl ethers (DPEs)	Marine-bacterial DPEs
MGYA00376070_ERZ724537.8-NODE-8-length-155695-cov-9.124203.region001	16840	Shikimates and Phenylpropanoids	Diphenyl ethers (DPEs)	Marine-bacterial DPEs
MGYA00374949_ERZ747221.81-NODE-81-length-105146-cov-16.641864.region001	16845	Polyketides	Linear polyketides	Open-chain polyketides
MGYA00238164_ENA-UOXR01000095-UOXR01000095.1-bioreactor-metagenome-genome-assembly--contig-NODE-95-length-104422-cov-8.278996.region001	16845	Polyketides	Linear polyketides	Open-chain polyketides
MGYA00374979_ERZ778039.145-NODE-145-length-95600-cov-18.788759.region001	16845	Polyketides	Linear polyketides	Open-chain polyketides
MGYA00374980_ERZ778040.117-NODE-117-length-124754-cov-46.711970.region001	16845	Polyketides	Linear polyketides	Open-chain polyketides
MGYA00374951_ERZ764778.176-NODE-176-length-80526-cov-9.532714.region001	16845	Polyketides	Linear polyketides	Open-chain polyketides
MGYA00248391_ENA-UOXS01000371-UOXS01000371.1-bioreactor-metagenome-genome-assembly--contig-NODE-371-length-58730-cov-15.682897.region001	16845	Polyketides	Linear polyketides	Open-chain polyketides
MGYA00249901_ENA-UPSN01000350-UPSN01000350.1-bioreactor-metagenome-genome-assembly--contig-NODE-350-length-95868-cov-31.158548.region001	16845	Polyketides	Linear polyketides	Open-chain polyketides
MGYA00249838_ENA-UOUL01000928-UOUL01000928.1-bioreactor-metagenome-genome-assembly--contig-NODE-928-length-46052-cov-17.891854.region001	16845	Polyketides	Linear polyketides	Open-chain polyketides
MGYA00375150_ERZ795066.779-NODE-779-length-50048-cov-7.514752.region001	16845	Polyketides	Linear polyketides	Open-chain polyketides
MGYA00367599_ERZ840537.210-NODE-210-length-89506-cov-10.457658.region001	16856	Polyketides	Aromatic polyketides	Catechols with side chains
MGYA00583545_ERZ1793602.28-NODE-28-length-503363-cov-26.915197.region001	16856	Polyketides	Aromatic polyketides	Catechols with side chains
MGYA00590519_ERZ840537.210-NODE-210-length-89506-cov-10.457658.region001	16856	Polyketides	Aromatic polyketides	Catechols with side chains
MGYA00375761_ERZ778031.60-NODE-60-length-323714-cov-21.563914.region001	16856	Polyketides	Aromatic polyketides	Catechols with side chains
MGYA00615657_ERZ6747575.12-NODE-12-length-230494-cov-15.573410.region001	16856	Polyketides	Aromatic polyketides	Catechols with side chains
MGYA00580611_ERZ773078.13-NODE-13-length-118963-cov-7.144683.region001	16858	Fatty acids	Fatty Acids and Conjugates	Carbocyclic fatty acids
MGYA00512075_ERZ773078.13-NODE-13-length-118963-cov-7.144683.region001	16858	Fatty acids	Fatty Acids and Conjugates	Carbocyclic fatty acids
MGYA00516678_ERZ1033821.66-NODE-66-length-67546-cov-20.272629.region001	16858	Fatty acids	Fatty Acids and Conjugates	Carbocyclic fatty acids
MGYA00517399_ERZ1034204.5-NODE-5-length-197087-cov-27.642347.region003	16858	Amino acids and Peptides	Oligopeptides	Cyclic peptides
MGYA00590518_ERZ841001.134-NODE-134-length-94771-cov-7.46118.region001	16860	Polyketides	Aromatic polyketides	Catechols with side chains
MGYA00367629_ERZ841001.134-NODE-134-length-94771-cov-7.46118.region001	16860	Polyketides	Aromatic polyketides	Catechols with side chains
MGYA00237779_ENA-ORCV01000004-ORCV01000004.1-marine-metagenome-genome-assembly--contig-NODE-4-length-1087792-cov-7.257115.region001	16860	Polyketides	Aromatic polyketides	Catechols with side chains
MGYA00592973_ERZ3421823.223-NODE-223-length-120912-cov-7.655105.region001	16863	Alkaloids	Pseudoalkaloids	Cytochalasan alkaloids
MGYA00592979_ERZ3421638.526-NODE-526-length-79303-cov-4.035875.region001	16863	Alkaloids	Pseudoalkaloids	Cytochalasan alkaloids
MGYA00375172_ERZ795088.61-NODE-61-length-122432-cov-20.138662.region001	16866	Alkaloids	Pseudoalkaloids	pteridine alkaloids
MGYA00375165_ERZ795081.48-NODE-48-length-134143-cov-386.711331.region001	16866	Alkaloids	Pseudoalkaloids	pteridine alkaloids
MGYA00375177_ERZ795093.56-NODE-56-length-134147-cov-77.396273.region001	16866	Alkaloids	Pseudoalkaloids	pteridine alkaloids
MGYA00375167_ERZ795083.53-NODE-53-length-101783-cov-21.960778.region001	16866	Alkaloids	Pseudoalkaloids	pteridine alkaloids
MGYA00521078_ERZ841364.81-NODE-81-length-122560-cov-93.236178.region001	16866	Alkaloids	Pseudoalkaloids	pteridine alkaloids
MGYA00375163_ERZ795079.48-NODE-48-length-134143-cov-169.382749.region001	16866	Alkaloids	Pseudoalkaloids	pteridine alkaloids
MGYA00375202_ERZ795405.44-NODE-44-length-122560-cov-26.093449.region001	16866	Alkaloids	Pseudoalkaloids	pteridine alkaloids
MGYA00375170_ERZ795086.55-NODE-55-length-112577-cov-18.753595.region001	16866	Alkaloids	Pseudoalkaloids	pteridine alkaloids
MGYA00375164_ERZ795080.43-NODE-43-length-134143-cov-214.060058.region001	16866	Alkaloids	Pseudoalkaloids	pteridine alkaloids
MGYA00375171_ERZ795087.50-NODE-50-length-112577-cov-21.549039.region001	16866	Alkaloids	Pseudoalkaloids	pteridine alkaloids
MGYA00375175_ERZ795091.54-NODE-54-length-112577-cov-14.040899.region001	16866	Alkaloids	Pseudoalkaloids	pteridine alkaloids
MGYA00375173_ERZ795089.24-NODE-24-length-134147-cov-148.019136.region001	16866	Alkaloids	Pseudoalkaloids	pteridine alkaloids
MGYA00375176_ERZ795092.68-NODE-68-length-112582-cov-19.039040.region001	16866	Alkaloids	Pseudoalkaloids	pteridine alkaloids
MGYA00375162_ERZ795078.47-NODE-47-length-134143-cov-55.076659.region001	16866	Alkaloids	Pseudoalkaloids	pteridine alkaloids
MGYA00375166_ERZ795082.52-NODE-52-length-122560-cov-52.337170.region001	16866	Alkaloids	Pseudoalkaloids	pteridine alkaloids
MGYA00601363_ERZ11460593.9-NODE-9-length-95448-cov-13.993899.region001	16868	Amino acids and Peptides	Oligopeptides	Linear peptides
MGYA00431341_ERZ784595.44-NODE-44-length-92911-cov-6.243054.region001	16868	Amino acids and Peptides	Small peptides	Dipeptides
MGYA00431105_ERZ783824.8-NODE-8-length-199937-cov-8.854974.region001	16868	Amino acids and Peptides	Small peptides	Dipeptides
MGYA00432106_ERZ783815.5-NODE-5-length-307040-cov-17.823675.region001	16868	Amino acids and Peptides	Small peptides	Dipeptides
MGYA00432241_ERZ783378.5-NODE-5-length-307040-cov-17.358995.region001	16868	Amino acids and Peptides	Small peptides	Dipeptides
MGYA00431848_ERZ784535.11-NODE-11-length-199290-cov-5.958180.region001	16868	Amino acids and Peptides	Small peptides	Dipeptides
MGYA00430683_ERZ784520.6-NODE-6-length-231014-cov-6.152910.region001	16868	Amino acids and Peptides	Small peptides	Dipeptides
MGYA00430500_ERZ783925.2-NODE-2-length-307295-cov-18.924362.region001	16868	Amino acids and Peptides	Small peptides	Dipeptides
MGYA00431209_ERZ783360.3-NODE-3-length-285049-cov-17.971027.region001	16868	Amino acids and Peptides	Small peptides	Dipeptides
MGYA00431098_ERZ783838.15-NODE-15-length-145543-cov-5.929080.region001	16868	Amino acids and Peptides	Small peptides	Dipeptides
MGYA00431362_ERZ784529.5-NODE-5-length-307063-cov-17.296950.region001	16868	Amino acids and Peptides	Small peptides	Dipeptides
MGYA00432226_ERZ783408.4-NODE-4-length-307040-cov-17.241647.region001	16868	Amino acids and Peptides	Small peptides	Dipeptides
MGYA00430697_ERZ784482.6-NODE-6-length-307063-cov-17.397136.region001	16868	Amino acids and Peptides	Small peptides	Dipeptides
MGYA00375755_ERZ778025.76-NODE-76-length-337960-cov-14.065823.region001	16871	Polyketides	Linear polyketides	Linear polyenes
MGYA00375189_ERZ795105.178-NODE-178-length-151623-cov-9.913471.region001	16871	Polyketides	Linear polyketides	Linear polyenes
MGYA00375758_ERZ778028.292-NODE-292-length-123659-cov-6.800953.region001	16871	Polyketides	Linear polyketides	Linear polyenes
MGYA00374956_ERZ777003.532-NODE-532-length-71854-cov-14.359671.region001	16871	Polyketides	Linear polyketides	Linear polyenes
MGYA00375116_ERZ795024.2-NODE-2-length-954500-cov-22.712189.region001	16872	Polyketides	Cyclic polyketides	2-pyrone derivatives
MGYA00521295_ERZ858510.59-NODE-59-length-230824-cov-15.923488.region001	16872	Polyketides	Cyclic polyketides	2-pyrone derivatives
MGYA00520921_ERZ858432.91-NODE-91-length-76621-cov-4.563375.region001	16872	Polyketides	Cyclic polyketides	2-pyrone derivatives
MGYA00431117_ERZ783773.42-NODE-42-length-129983-cov-9.929238.region001	16874	Alkaloids	Serine alkaloids	Thiazole alkaloids
MGYA00615637_ERZ11848499.211-NODE-211-length-88039-cov-9.877182.region001	16877	Amino acids and Peptides	Oligopeptides	Cyclic peptides
MGYA00237659_ENA-OQTF01000010-OQTF01000010.1-marine-metagenome-genome-assembly--contig-NODE-10-length-202179-cov-7.324119.region001	16877	Polyketides	Aromatic polyketides	Catechols with side chains
MGYA00593726_ERZ505243.20-NODE-20-length-156520-cov-5.864002.region001	16877	Polyketides	Aromatic polyketides	Catechols with side chains
MGYA00593721_ERZ505230.24-NODE-24-length-123237-cov-9.304035.region001	16877	Amino acids and Peptides	Oligopeptides	Cyclic peptides
MGYA00237655_ENA-OUNX01000024-OUNX01000024.1-marine-metagenome-genome-assembly--contig-NODE-24-length-123237-cov-9.304035.region001	16877	Amino acids and Peptides	Oligopeptides	Cyclic peptides
MGYA00237661_ENA-OQTG01000020-OQTG01000020.1-marine-metagenome-genome-assembly--contig-NODE-20-length-156520-cov-5.864002.region001	16877	Polyketides	Aromatic polyketides	Catechols with side chains
MGYA00593723_ERZ505238.10-NODE-10-length-202179-cov-7.324119.region001	16877	Polyketides	Aromatic polyketides	Catechols with side chains
MGYA00593722_ERZ505234.84-NODE-84-length-78635-cov-8.482064.region001	16877	Polyketides	Aromatic polyketides	Catechols with side chains
MGYA00237656_ENA-OQTD01000084-OQTD01000084.1-marine-metagenome-genome-assembly--contig-NODE-84-length-78635-cov-8.482064.region001	16877	Polyketides	Aromatic polyketides	Catechols with side chains
MGYA00615619_ERZ8579358.151-NODE-151-length-53354-cov-16.120603.region001	16878	Carbohydrates	Aminosugars and aminoglycosides	Aminoglycosides
MGYA00601450_ERZ8157523.111-NODE-111-length-66811-cov-14.196642.region001	16879	Amino acids and Peptides	Oligopeptides	Lipopeptides
MGYA00601654_ERZ8153539.35-NODE-35-length-106356-cov-7.663550.region001	16879	Amino acids and Peptides	Oligopeptides	Lipopeptides
MGYA00512064_ERZ773119.28-NODE-28-length-100575-cov-9.086838.region001	16879	Amino acids and Peptides	Oligopeptides	Lipopeptides
MGYA00580561_ERZ773119.28-NODE-28-length-100575-cov-9.086838.region001	16879	Amino acids and Peptides	Oligopeptides	Lipopeptides
MGYA00601522_ERZ8156780.19-NODE-19-length-136832-cov-117.679010.region001	16879	Amino acids and Peptides	Oligopeptides	Lipopeptides
MGYA00431155_ERZ783574.10-NODE-10-length-150938-cov-6.519449.region001	16879	Polyketides	Linear polyketides	Open-chain polyketides
MGYA00432005_ERZ784145.43-NODE-43-length-66225-cov-7.410851.region001	16879	Polyketides	Linear polyketides	Open-chain polyketides
MGYA00601433_ERZ8158124.43-NODE-43-length-140052-cov-11.688900.region001	16879	Amino acids and Peptides	Oligopeptides	Lipopeptides
MGYA00601542_ERZ8153782.173-NODE-173-length-70790-cov-6.759115.region001	16879	Amino acids and Peptides	Oligopeptides	Lipopeptides
MGYA00587362_ERZ1764667.26-NODE-26-length-137880-cov-15.436662.region001	16879	Amino acids and Peptides	Oligopeptides	Lipopeptides
MGYA00593470_ERZ857219.2434-k141-4234.region001	16879	Amino acids and Peptides	Oligopeptides	Lipopeptides
MGYA00379911_ERZ857219.2434-k141-4234-flag1-multi31.9960-len153902.region001	16879	Amino acids and Peptides	Oligopeptides	Lipopeptides
MGYA00379895_ERZ857181.5763-NODE-10928-length-228307-cov-89.3264.region001	16879	Amino acids and Peptides	Oligopeptides	Lipopeptides
MGYA00514205_ERZ776939.9-NODE-9-length-90644-cov-178.495038.region001	16882	Shikimates and Phenylpropanoids	Coumarins	Isocoumarins
MGYA00514300_ERZ776942.16-NODE-16-length-90428-cov-184.201531.region001	16882	Shikimates and Phenylpropanoids	Coumarins	Isocoumarins
MGYA00514203_ERZ776926.36-NODE-36-length-90428-cov-198.851305.region001	16882	Shikimates and Phenylpropanoids	Coumarins	Isocoumarins
MGYA00514162_ERZ776919.17-NODE-17-length-89918-cov-214.809866.region001	16882	Shikimates and Phenylpropanoids	Coumarins	Isocoumarins
MGYA00607528_ERZ9422567.14-NODE-14-length-135635-cov-20.392068.region001	16882	Amino acids and Peptides	Oligopeptides	Lipopeptides
MGYA00514168_ERZ776929.16-NODE-16-length-90428-cov-155.279951.region001	16882	Shikimates and Phenylpropanoids	Coumarins	Isocoumarins
MGYA00514212_ERZ776945.17-NODE-17-length-90428-cov-237.990417.region001	16882	Shikimates and Phenylpropanoids	Coumarins	Isocoumarins
MGYA00514200_ERZ776912.16-NODE-16-length-89918-cov-164.940843.region001	16882	Shikimates and Phenylpropanoids	Coumarins	Isocoumarins
MGYA00514297_ERZ776916.17-NODE-17-length-90428-cov-184.055824.region001	16882	Shikimates and Phenylpropanoids	Coumarins	Isocoumarins
MGYA00514175_ERZ776946.15-NODE-15-length-90644-cov-178.445705.region001	16882	Shikimates and Phenylpropanoids	Coumarins	Isocoumarins
MGYA00514159_ERZ776915.16-NODE-16-length-90428-cov-335.268819.region001	16882	Shikimates and Phenylpropanoids	Coumarins	Isocoumarins
MGYA00514182_ERZ776960.15-NODE-15-length-90428-cov-137.370774.region001	16882	Shikimates and Phenylpropanoids	Coumarins	Isocoumarins
MGYA00514145_ERZ776934.17-NODE-17-length-90428-cov-307.850453.region001	16882	Shikimates and Phenylpropanoids	Coumarins	Isocoumarins
MGYA00514178_ERZ776952.16-NODE-16-length-90428-cov-229.628993.region001	16882	Shikimates and Phenylpropanoids	Coumarins	Isocoumarins
MGYA00514146_ERZ776944.12-NODE-12-length-90428-cov-197.353601.region001	16882	Shikimates and Phenylpropanoids	Coumarins	Isocoumarins
MGYA00514176_ERZ776947.17-NODE-17-length-90428-cov-222.285174.region001	16882	Shikimates and Phenylpropanoids	Coumarins	Isocoumarins
MGYA00514299_ERZ776938.16-NODE-16-length-90644-cov-163.516387.region001	16882	Shikimates and Phenylpropanoids	Coumarins	Isocoumarins
MGYA00514151_ERZ776962.16-NODE-16-length-90428-cov-144.335089.region001	16882	Shikimates and Phenylpropanoids	Coumarins	Isocoumarins
MGYA00514201_ERZ776913.17-NODE-17-length-90428-cov-278.928773.region001	16882	Shikimates and Phenylpropanoids	Coumarins	Isocoumarins
MGYA00514208_ERZ776954.16-NODE-16-length-90428-cov-234.469620.region001	16882	Shikimates and Phenylpropanoids	Coumarins	Isocoumarins
MGYA00514298_ERZ776937.10-NODE-10-length-93757-cov-126.305468.region001	16882	Shikimates and Phenylpropanoids	Coumarins	Isocoumarins
MGYA00514163_ERZ776920.16-NODE-16-length-90428-cov-180.486141.region001	16882	Shikimates and Phenylpropanoids	Coumarins	Isocoumarins
MGYA00514180_ERZ776956.16-NODE-16-length-90428-cov-137.247552.region001	16882	Shikimates and Phenylpropanoids	Coumarins	Isocoumarins
MGYA00514147_ERZ776955.10-NODE-10-length-90644-cov-164.231077.region001	16882	Shikimates and Phenylpropanoids	Coumarins	Isocoumarins
MGYA00607546_ERZ9422158.66-NODE-66-length-86123-cov-5.101632.region001	16882	Amino acids and Peptides	Oligopeptides	Lipopeptides
MGYA00514149_ERZ776951.11-NODE-11-length-90644-cov-155.150162.region001	16882	Shikimates and Phenylpropanoids	Coumarins	Isocoumarins
MGYA00514177_ERZ776948.36-NODE-36-length-90428-cov-198.333363.region001	16882	Shikimates and Phenylpropanoids	Coumarins	Isocoumarins
MGYA00514184_ERZ776963.16-NODE-16-length-90428-cov-201.517135.region001	16882	Shikimates and Phenylpropanoids	Coumarins	Isocoumarins
MGYA00514150_ERZ776957.17-NODE-17-length-90428-cov-162.097020.region001	16882	Shikimates and Phenylpropanoids	Coumarins	Isocoumarins
MGYA00514169_ERZ776930.16-NODE-16-length-93757-cov-190.258426.region001	16882	Shikimates and Phenylpropanoids	Coumarins	Isocoumarins
MGYA00514157_ERZ776911.16-NODE-16-length-89918-cov-216.157707.region001	16882	Shikimates and Phenylpropanoids	Coumarins	Isocoumarins
MGYA00514166_ERZ776925.16-NODE-16-length-90428-cov-232.653270.region001	16882	Shikimates and Phenylpropanoids	Coumarins	Isocoumarins
MGYA00514183_ERZ776961.17-NODE-17-length-90428-cov-209.974672.region001	16882	Shikimates and Phenylpropanoids	Coumarins	Isocoumarins
MGYA00514148_ERZ776949.16-NODE-16-length-90428-cov-207.089617.region001	16882	Shikimates and Phenylpropanoids	Coumarins	Isocoumarins
MGYA00514204_ERZ776931.17-NODE-17-length-90428-cov-179.400142.region001	16882	Shikimates and Phenylpropanoids	Coumarins	Isocoumarins
MGYA00589654_ERZ1758105.99-NODE-99-length-168409-cov-72.6005.region001	16882	Amino acids and Peptides	Oligopeptides	Lipopeptides
MGYA00589647_ERZ1758111.119-NODE-119-length-168531-cov-69.4059.region001	16882	Amino acids and Peptides	Oligopeptides	Lipopeptides
MGYA00520730_ERZ1030296.130-NODE-130-length-103701-cov-11.933668.region001	16883	Fatty acids	Fatty Acids and Conjugates	Branched fatty acids
MGYA00520726_ERZ1030268.33-NODE-33-length-144497-cov-10.055365.region001	16883	Fatty acids	Fatty Acids and Conjugates	Branched fatty acids
MGYA00375189_ERZ795105.235-NODE-235-length-125280-cov-7.653464.region001	16883	Polyketides	Macrolides	Erythromycins
MGYA00519089_ERZ1030009.22-NODE-22-length-105641-cov-13.927614.region001	16883	Polyketides	Macrolides	Erythromycins
MGYA00519150_ERZ1029976.1-NODE-1-length-223221-cov-28.589731.region001	16883	Polyketides	Macrolides	Erythromycins
MGYA00519081_ERZ1030078.11-NODE-11-length-112352-cov-13.096298.region001	16883	Polyketides	Macrolides	Erythromycins
MGYA00519158_ERZ1029917.4-NODE-4-length-222345-cov-7.768636.region001	16883	Polyketides	Macrolides	Erythromycins
MGYA00519117_ERZ1030157.2-NODE-2-length-428374-cov-87.377053.region001	16883	Polyketides	Macrolides	Erythromycins
MGYA00519184_ERZ1030132.7-NODE-7-length-223165-cov-56.606387.region001	16883	Polyketides	Macrolides	Erythromycins
MGYA00519073_ERZ1030148.2-NODE-2-length-196378-cov-12.954274.region001	16883	Polyketides	Macrolides	Erythromycins
MGYA00519156_ERZ1029933.93-NODE-93-length-73366-cov-17.557488.region001	16883	Polyketides	Macrolides	Erythromycins
MGYA00519138_ERZ1030050.20-NODE-20-length-100068-cov-23.054913.region001	16883	Polyketides	Macrolides	Erythromycins
MGYA00519193_ERZ1030084.3-NODE-3-length-222958-cov-15.082103.region001	16883	Polyketides	Macrolides	Erythromycins
MGYA00519074_ERZ1030138.31-NODE-31-length-80636-cov-10.832541.region001	16883	Polyketides	Macrolides	Erythromycins
MGYA00519177_ERZ1030171.3-NODE-3-length-223179-cov-37.777299.region001	16883	Polyketides	Macrolides	Erythromycins
MGYA00519068_ERZ1030193.3-NODE-3-length-204534-cov-14.673751.region001	16883	Polyketides	Macrolides	Erythromycins
MGYA00519065_ERZ1030209.3-NODE-3-length-222835-cov-15.563605.region001	16883	Polyketides	Macrolides	Erythromycins
MGYA00519098_ERZ1029948.62-NODE-62-length-73434-cov-43.501560.region001	16883	Polyketides	Macrolides	Erythromycins
MGYA00519185_ERZ1030126.32-NODE-32-length-98615-cov-11.133929.region001	16883	Polyketides	Macrolides	Erythromycins
MGYA00519109_ERZ1030203.1-NODE-1-length-215431-cov-37.159372.region001	16883	Polyketides	Macrolides	Erythromycins
MGYA00519129_ERZ1030092.33-NODE-33-length-81225-cov-20.600949.region001	16883	Polyketides	Macrolides	Erythromycins
MGYA00519209_ERZ1030000.1-NODE-1-length-228392-cov-9.156015.region001	16883	Polyketides	Macrolides	Erythromycins
MGYA00519176_ERZ1030173.37-NODE-37-length-81149-cov-76.585407.region001	16883	Polyketides	Macrolides	Erythromycins
MGYA00519201_ERZ1030042.20-NODE-20-length-81248-cov-17.444521.region001	16883	Polyketides	Macrolides	Erythromycins
MGYA00519171_ERZ1030197.14-NODE-14-length-88488-cov-8.591284.region001	16883	Polyketides	Macrolides	Erythromycins
MGYA00519199_ERZ1030062.45-NODE-45-length-105726-cov-15.013807.region001	16883	Polyketides	Macrolides	Erythromycins
MGYA00519182_ERZ1030140.9-NODE-9-length-223338-cov-65.461710.region001	16883	Polyketides	Macrolides	Erythromycins
MGYA00519197_ERZ1030066.54-NODE-54-length-81454-cov-48.595843.region001	16883	Polyketides	Macrolides	Erythromycins
MGYA00519069_ERZ1030181.1-NODE-1-length-223207-cov-24.940735.region001	16883	Polyketides	Macrolides	Erythromycins
MGYA00519078_ERZ1030096.26-NODE-26-length-81421-cov-12.332313.region001	16883	Polyketides	Macrolides	Erythromycins
MGYA00519083_ERZ1030056.15-NODE-15-length-81438-cov-18.438851.region001	16883	Polyketides	Macrolides	Erythromycins
MGYA00519198_ERZ1030064.53-NODE-53-length-106658-cov-22.729961.region001	16883	Polyketides	Macrolides	Erythromycins
MGYA00519076_ERZ1030110.7-NODE-7-length-216594-cov-41.066491.region001	16883	Polyketides	Macrolides	Erythromycins
MGYA00519104_ERZ1029862.3-NODE-3-length-215171-cov-24.801168.region001	16883	Polyketides	Macrolides	Erythromycins
MGYA00519107_ERZ1030217.1-NODE-1-length-222631-cov-21.386645.region001	16883	Polyketides	Macrolides	Erythromycins
MGYA00248910_ENA-OOMK01000007-OOMK01000007.1-human-skin-metagenome-genome-assembly--contig-NODE-7-length-281220-cov-9.864094.region001	16883	Polyketides	Macrolides	Erythromycins
MGYA00519208_ERZ1030002.20-NODE-20-length-81363-cov-18.388486.region001	16883	Polyketides	Macrolides	Erythromycins
MGYA00519213_ERZ1029978.25-NODE-25-length-88608-cov-7.769020.region001	16883	Polyketides	Macrolides	Erythromycins
MGYA00519217_ERZ1029958.1-NODE-1-length-215196-cov-8.837153.region001	16883	Polyketides	Macrolides	Erythromycins
MGYA00519118_ERZ1030151.4-NODE-4-length-222965-cov-13.797277.region001	16883	Polyketides	Macrolides	Erythromycins
MGYA00510857_ERZ501058.7-NODE-7-length-281220-cov-9.864094.region001	16883	Polyketides	Macrolides	Erythromycins
MGYA00519191_ERZ1030100.90-NODE-90-length-81444-cov-13.542002.region001	16883	Polyketides	Macrolides	Erythromycins
MGYA00519106_ERZ1030219.9-NODE-9-length-223223-cov-123.045217.region001	16883	Polyketides	Macrolides	Erythromycins
MGYA00519202_ERZ1030040.22-NODE-22-length-106433-cov-14.151168.region001	16883	Polyketides	Macrolides	Erythromycins
MGYA00519071_ERZ1030165.38-NODE-38-length-81146-cov-41.926268.region001	16883	Polyketides	Macrolides	Erythromycins
MGYA00519211_ERZ1029988.29-NODE-29-length-81212-cov-17.171544.region001	16883	Polyketides	Macrolides	Erythromycins
MGYA00517459_ERZ1036836.6-NODE-6-length-114728-cov-27.396536.region001	16883	Polyketides	Macrolides	Erythromycins
MGYA00518294_ERZ1031030.31-NODE-31-length-66254-cov-7.254566.region001	16883	Polyketides	Macrolides	Erythromycins
MGYA00519123_ERZ1030124.9-NODE-9-length-119059-cov-9.353770.region001	16883	Polyketides	Macrolides	Erythromycins
MGYA00519198_ERZ1030064.21-NODE-21-length-205828-cov-26.461300.region001	16883	Polyketides	Macrolides	Erythromycins
MGYA00519088_ERZ1030013.11-NODE-11-length-162175-cov-12.296188.region001	16883	Polyketides	Macrolides	Erythromycins
MGYA00519156_ERZ1029933.108-NODE-108-length-69355-cov-21.978918.region001	16883	Polyketides	Macrolides	Erythromycins
MGYA00510881_ERZ501034.66-NODE-66-length-73564-cov-6.840156.region001	16883	Polyketides	Macrolides	Erythromycins
MGYA00248870_ERZ500978.64-NODE-64-length-82644-cov-7.658502.region001	16883	Amino acids and Peptides	Oligopeptides	Cyclic peptides
MGYA00248855_ERZ501055.4-NODE-4-length-427368-cov-11.249850.region001	16883	Polyketides	Macrolides	Erythromycins
MGYA00517452_ERZ1031050.27-NODE-27-length-73166-cov-7.335025.region001	16883	Polyketides	Macrolides	Erythromycins
MGYA00517280_ERZ1031454.9-NODE-9-length-128197-cov-10.542718.region001	16883	Amino acids and Peptides	Oligopeptides	Cyclic peptides
MGYA00517454_ERZ1031039.12-NODE-12-length-120766-cov-7.091450.region001	16883	Polyketides	Macrolides	Erythromycins
MGYA00519199_ERZ1030062.25-NODE-25-length-152244-cov-17.977574.region001	16883	Polyketides	Macrolides	Erythromycins
MGYA00248823_ERZ500991.3-NODE-3-length-343192-cov-7.372160.region001	16883	Polyketides	Macrolides	Erythromycins
MGYA00519192_ERZ1030088.1-NODE-1-length-543595-cov-34.366532.region001	16883	Polyketides	Macrolides	Erythromycins
MGYA00510860_ERZ501055.4-NODE-4-length-427368-cov-11.249850.region001	16883	Polyketides	Macrolides	Erythromycins
MGYA00516544_ERZ1035939.19-NODE-19-length-107260-cov-13.170001.region001	16883	Polyketides	Macrolides	Erythromycins
MGYA00517766_ERZ1030936.31-NODE-31-length-68790-cov-7.568139.region001	16883	Polyketides	Macrolides	Erythromycins
MGYA00518995_ERZ1031041.22-NODE-22-length-77677-cov-7.173069.region001	16883	Polyketides	Macrolides	Erythromycins
MGYA00519131_ERZ1030086.25-NODE-25-length-182052-cov-15.325401.region001	16883	Polyketides	Macrolides	Erythromycins
MGYA00510923_ERZ500991.3-NODE-3-length-343192-cov-7.372160.region001	16883	Polyketides	Macrolides	Erythromycins
MGYA00519200_ERZ1030048.29-NODE-29-length-156924-cov-11.164621.region001	16883	Polyketides	Macrolides	Erythromycins
MGYA00517649_ERZ1031035.15-NODE-15-length-98876-cov-7.216938.region001	16883	Polyketides	Macrolides	Erythromycins
MGYA00517160_ERZ1036687.20-NODE-20-length-103746-cov-19.731751.region001	16883	Polyketides	Macrolides	Erythromycins
MGYA00517453_ERZ1031046.6-NODE-6-length-121019-cov-7.187378.region001	16883	Polyketides	Macrolides	Erythromycins
MGYA00519090_ERZ1030007.18-NODE-18-length-122333-cov-9.101654.region001	16883	Polyketides	Macrolides	Erythromycins
MGYA00519139_ERZ1030046.3-NODE-3-length-322997-cov-13.693109.region001	16883	Polyketides	Macrolides	Erythromycins
MGYA00510936_ERZ500978.64-NODE-64-length-82644-cov-7.658502.region001	16883	Amino acids and Peptides	Oligopeptides	Cyclic peptides
MGYA00517297_ERZ1030949.16-NODE-16-length-131610-cov-16.270898.region001	16883	Amino acids and Peptides	Oligopeptides	Cyclic peptides
MGYA00248898_ERZ501034.66-NODE-66-length-73564-cov-6.840156.region001	16883	Polyketides	Macrolides	Erythromycins
MGYA00517658_ERZ1030943.11-NODE-11-length-67521-cov-5.766460.region001	16883	Polyketides	Macrolides	Erythromycins
MGYA00517970_ERZ1030939.14-NODE-14-length-97299-cov-7.451709.region001	16883	Polyketides	Macrolides	Erythromycins
MGYA00510941_ERZ782914.13-NODE-13-length-97413-cov-7.909016.region001	16883	Polyketides	Macrolides	Erythromycins
MGYA00375948_ERZ782914.13-NODE-13-length-97413-cov-7.909016.region001	16883	Polyketides	Macrolides	Erythromycins
MGYA00519210_ERZ1029998.17-NODE-17-length-169394-cov-34.496348.region001	16883	Polyketides	Macrolides	Erythromycins
MGYA00519091_ERZ1029996.18-NODE-18-length-174716-cov-59.078438.region001	16883	Polyketides	Macrolides	Erythromycins
MGYA00519144_ERZ1030015.18-NODE-18-length-158670-cov-14.520146.region001	16883	Polyketides	Macrolides	Erythromycins
MGYA00519094_ERZ1029964.6-NODE-6-length-229059-cov-10.570449.region001	16883	Polyketides	Macrolides	Erythromycins
MGYA00519089_ERZ1030009.7-NODE-7-length-146735-cov-37.438881.region001	16883	Polyketides	Linear polyketides	Open-chain polyketides
MGYA00519178_ERZ1030161.3-NODE-3-length-146723-cov-73.099142.region001	16883	Polyketides	Linear polyketides	Open-chain polyketides
MGYA00519207_ERZ1030011.3-NODE-3-length-146623-cov-20.673626.region001	16883	Polyketides	Linear polyketides	Open-chain polyketides
MGYA00249096_ENA-OVXX01000093-OVXX01000093.1-seawater-metagenome-genome-assembly--contig-NODE-93-length-207029-cov-6.738113.region001	16883	Polyketides	Macrolides	Enediynes
MGYA00636030_ERZ13616592.10-NODE-10-length-105743-cov-12.269728.region001	16884	Polyketides	Naphthalenes	Naphthoquinones
MGYA00616451_ERZ5323978.79-NODE-79-length-65000-cov-23.962645.region001	16884	Polyketides	Naphthalenes	Naphthoquinones
MGYA00616390_ERZ5324133.197-NODE-197-length-36209-cov-30.631493.region001	16884	Polyketides	Naphthalenes	Naphthoquinones
MGYA00615922_ERZ5323561.175-NODE-175-length-36209-cov-46.101925.region001	16884	Polyketides	Naphthalenes	Naphthoquinones
MGYA00616496_ERZ5323783.102-NODE-102-length-36209-cov-24.898020.region001	16884	Polyketides	Naphthalenes	Naphthoquinones
MGYA00616889_ERZ5324317.157-NODE-157-length-36182-cov-28.707310.region001	16884	Polyketides	Naphthalenes	Naphthoquinones
MGYA00616774_ERZ5324926.264-NODE-264-length-28919-cov-36.761433.region001	16884	Polyketides	Naphthalenes	Naphthoquinones
MGYA00616894_ERZ5324222.94-NODE-94-length-36209-cov-15.004923.region001	16884	Polyketides	Naphthalenes	Naphthoquinones
MGYA00617120_ERZ5325452.26-NODE-26-length-65743-cov-23.641472.region001	16884	Polyketides	Naphthalenes	Naphthoquinones
MGYA00616816_ERZ5324678.203-NODE-203-length-36209-cov-21.821154.region001	16884	Polyketides	Naphthalenes	Naphthoquinones
MGYA00635949_ERZ13617352.249-NODE-249-length-43676-cov-11.913367.region001	16884	Polyketides	Naphthalenes	Naphthoquinones
MGYA00616892_ERZ5324285.231-NODE-231-length-36181-cov-16.656646.region001	16884	Polyketides	Naphthalenes	Naphthoquinones
MGYA00616756_ERZ5325023.78-NODE-78-length-53375-cov-36.995199.region001	16884	Polyketides	Naphthalenes	Naphthoquinones
MGYA00616782_ERZ5324868.125-NODE-125-length-36209-cov-28.071278.region001	16884	Polyketides	Naphthalenes	Naphthoquinones
MGYA00237885_ENA-OSJC01000192-OSJC01000192.1-marine-metagenome-genome-assembly--contig-NODE-192-length-61220-cov-5.778699.region001	16888	Alkaloids	Ornithine alkaloids	Pyrrolidine alkaloids
MGYA00616570_ERZ5323650.163-NODE-163-length-63819-cov-9.489634.region001	16889	Amino acids and Peptides	Oligopeptides	Cyclic peptides
MGYA00237736_ENA-OVMG01000081-OVMG01000081.1-human-gut-metagenome-genome-assembly--contig-NODE-81-length-120924-cov-11.622790.region001	16889	Amino acids and Peptides	Oligopeptides	Cyclic peptides
MGYA00597615_ERZ4567357.1338-Nepal-MoBio-Fiber-Hadza-Nepal-J-5-RAU1020YZ--NODE-1338-length-47058-cov-5.025649.region001	16889	Amino acids and Peptides	Oligopeptides	Cyclic peptides
MGYA00519865_ERZ827498.464-NODE-464-length-53937-cov-6.630359.region001	16889	Amino acids and Peptides	Oligopeptides	Cyclic peptides
MGYA00580228_ERZ1673698.451-NODE-451-length-64445-cov-11.022131.region001	16889	Amino acids and Peptides	Oligopeptides	Cyclic peptides
MGYA00242057_ENA-ORWY01000235-ORWY01000235.1-human-gut-metagenome-genome-assembly--contig-NODE-235-length-73115-cov-5.232590.region001	16889	Amino acids and Peptides	Oligopeptides	Cyclic peptides
MGYA00519648_ERZ826106.91-NODE-91-length-157931-cov-8.288112.region001	16889	Amino acids and Peptides	Oligopeptides	Cyclic peptides
MGYA00587726_ERZ1764600.18-NODE-18-length-276379-cov-11.781007.region001	16889	Alkaloids	Proline alkaloids	Pyrrole alkaloids
MGYA00250031_ENA-USWE01000006-USWE01000006.1-human-gut-metagenome-genome-assembly--contig-NODE-6-length-177966-cov-7.272085.region001	16889	Alkaloids	Proline alkaloids	Pyrrole alkaloids
MGYA00512130_ERZ772882.192-NODE-192-length-87603-cov-8.081258.region001	16889	Alkaloids	Proline alkaloids	Pyrrole alkaloids
MGYA00580576_ERZ772882.192-NODE-192-length-87603-cov-8.081258.region001	16889	Alkaloids	Proline alkaloids	Pyrrole alkaloids
MGYA00616871_ERZ5324154.22-NODE-22-length-97080-cov-26.647606.region001	16889	Alkaloids	Proline alkaloids	Pyrrole alkaloids
MGYA00616851_ERZ5324435.44-NODE-44-length-107358-cov-9.096325.region001	16889	Alkaloids	Proline alkaloids	Pyrrole alkaloids
MGYA00601504_ERZ8157992.109-NODE-109-length-120924-cov-14.690036.region001	16889	Alkaloids	Proline alkaloids	Pyrrole alkaloids
MGYA00597612_ERZ4567306.46-Nepal-MoBio-Fiber-Hadza-Nepal-H-23-RAJ1014YZ--NODE-46-length-276057-cov-9.187409.region001	16889	Alkaloids	Proline alkaloids	Pyrrole alkaloids
MGYA00587741_ERZ1764582.17-NODE-17-length-233792-cov-12.683225.region001	16889	Amino acids and Peptides	Oligopeptides	Cyclic peptides
MGYA00587712_ERZ1764609.32-NODE-32-length-210692-cov-23.981822.region001	16889	Amino acids and Peptides	Oligopeptides	Cyclic peptides
MGYA00587738_ERZ1764585.62-NODE-62-length-160669-cov-17.078959.region001	16889	Amino acids and Peptides	Oligopeptides	Cyclic peptides
MGYA00587716_ERZ1764598.73-NODE-73-length-160803-cov-21.514457.region001	16889	Amino acids and Peptides	Oligopeptides	Cyclic peptides
MGYA00587732_ERZ1764591.7-NODE-7-length-356884-cov-20.435749.region001	16889	Amino acids and Peptides	Oligopeptides	Cyclic peptides
MGYA00587713_ERZ1764608.82-NODE-82-length-160626-cov-9.108413.region001	16889	Amino acids and Peptides	Oligopeptides	Cyclic peptides
MGYA00587728_ERZ1764601.18-NODE-18-length-233639-cov-8.505253.region001	16889	Amino acids and Peptides	Oligopeptides	Cyclic peptides
MGYA00587736_ERZ1764587.70-NODE-70-length-160769-cov-22.804336.region001	16889	Amino acids and Peptides	Oligopeptides	Cyclic peptides
MGYA00587725_ERZ1764606.77-NODE-77-length-160726-cov-19.491122.region001	16889	Amino acids and Peptides	Oligopeptides	Cyclic peptides
MGYA00587739_ERZ1764584.25-NODE-25-length-233591-cov-18.629612.region001	16889	Amino acids and Peptides	Oligopeptides	Cyclic peptides
MGYA00519622_ERZ857992.15-NODE-15-length-211457-cov-8.453042.region001	16889	Amino acids and Peptides	Oligopeptides	Cyclic peptides
MGYA00590530_ERZ842953.183956-NODE-356623-length-54568-cov-15.8690.region001	16897	Carbohydrates	Aminosugars and aminoglycosides	Aminoglycosides
MGYA00367747_ERZ842953.183956-NODE-356623-length-54568-cov-15.8690.region001	16897	Carbohydrates	Aminosugars and aminoglycosides	Aminoglycosides
MGYA00367617_ERZ840860.1141-NODE-1141-length-42680-cov-6.658041.region001	16897	Amino acids and Peptides	Oligopeptides	Linear peptides
MGYA00238165_ENA-UOXV01000545-UOXV01000545.1-marine-metagenome-genome-assembly--contig-NODE-545-length-53972-cov-11.367695.region001	16897	Amino acids and Peptides	Oligopeptides	Linear peptides
MGYA00238073_ENA-OVOR01000186-OVOR01000186.1-metagenome-genome-assembly--contig-NODE-186-length-79163-cov-7.288863.region001	16908	Carbohydrates	Aminosugars and aminoglycosides	Aminoglycosides
MGYA00517676_ERZ1036380.2-NODE-2-length-210472-cov-13.017655.region001	16910	Alkaloids	Ornithine alkaloids	Polyamines
MGYA00580843_ERZ773006.2-NODE-2-length-334495-cov-14.5019.region001	16911	Polyketides	Aromatic polyketides	Catechols with side chains
MGYA00511672_ERZ773006.2-NODE-2-length-334495-cov-14.5019.region001	16911	Polyketides	Aromatic polyketides	Catechols with side chains
MGYA00520929_ERZ808249.23-NODE-23-length-129870-cov-15.862150.region001	16914	Polyketides	Oligopeptides	Depsipeptides
MGYA00521276_ERZ808286.33-NODE-33-length-110984-cov-8.526796.region001	16914	Polyketides	Oligopeptides	Depsipeptides
MGYA00520930_ERZ808247.31-NODE-31-length-129525-cov-20.267691.region001	16914	Polyketides	Oligopeptides	Depsipeptides
MGYA00521053_ERZ808251.37-NODE-37-length-94499-cov-8.660211.region001	16914	Polyketides	Oligopeptides	Depsipeptides
MGYA00521242_ERZ808252.45-NODE-45-length-131542-cov-14.948649.region001	16914	Polyketides	Oligopeptides	Depsipeptides
MGYA00521137_ERZ808297.22-NODE-22-length-134272-cov-17.967970.region001	16914	Polyketides	Oligopeptides	Depsipeptides
MGYA00521210_ERZ808299.113-NODE-113-length-122709-cov-45.609723.region001	16914	Polyketides	Oligopeptides	Depsipeptides
MGYA00597591_ERZ4561354.287-Hadza-MoBio-hadza-A-D-F-6-1630--NODE-287-length-76788-cov-9.873460.region001	16914	Amino acids and Peptides	Oligopeptides	Cyclic peptides
MGYA00521081_ERZ808285.12-NODE-12-length-124710-cov-8.531266.region001	16914	Polyketides	Oligopeptides	Depsipeptides
MGYA00521139_ERZ808294.42-NODE-42-length-140199-cov-14.679872.region001	16914	Polyketides	Oligopeptides	Depsipeptides
MGYA00521243_ERZ808245.22-NODE-22-length-121007-cov-30.632234.region001	16914	Polyketides	Oligopeptides	Depsipeptides
MGYA00521083_ERZ808246.43-NODE-43-length-107264-cov-21.539227.region001	16914	Polyketides	Oligopeptides	Depsipeptides
MGYA00520925_ERZ808283.15-NODE-15-length-100412-cov-6.051466.region001	16914	Polyketides	Oligopeptides	Depsipeptides
MGYA00520894_ERZ808275.15-NODE-15-length-153869-cov-22.157352.region001	16914	Polyketides	Oligopeptides	Depsipeptides
MGYA00597698_ERZ4562259.13-Hadza-MoBio-hadza-A-D-P-17-1504--NODE-13-length-417726-cov-45.820050.region001	16914	Polyketides	Oligopeptides	Depsipeptides
MGYA00597690_ERZ4562321.328-Hadza-MoBio-hadza-A-D-L-23-1525--NODE-328-length-81293-cov-8.372365.region001	16914	Polyketides	Oligopeptides	Depsipeptides
MGYA00587616_ERZ1767615.13-NODE-13-length-206252-cov-11.193984.region002	16914	Polyketides	Oligopeptides	Depsipeptides
MGYA00635958_ERZ13617793.53-NODE-53-length-80666-cov-7.345288.region001	16914	Polyketides	Oligopeptides	Depsipeptides
MGYA00635992_ERZ13616645.1-NODE-1-length-341260-cov-11.188347.region001	16914	Polyketides	Oligopeptides	Depsipeptides
MGYA00637015_ERZ13617404.74-NODE-74-length-62314-cov-26.329045.region001	16914	Polyketides	Oligopeptides	Depsipeptides
MGYA00380140_ERZ1026820.18-NODE-18-length-188894-cov-21.906015.region001	16914	Polyketides	Oligopeptides	Depsipeptides
MGYA00597666_ERZ4559822.1212-Hadza-MoBio-hadza-I-L-G-7-2399--NODE-1212-length-50997-cov-90.267832.region001	16914	Polyketides	Oligopeptides	Depsipeptides
MGYA00597655_ERZ4561686.1420-Hadza-MoBio-hadza-A-D-O-6-1198--NODE-1420-length-51574-cov-38.785619.region001	16914	Polyketides	Oligopeptides	Depsipeptides
MGYA00597704_ERZ4560711.581-Hadza-MoBio-hadza-E-H-E-9-1723--NODE-581-length-74862-cov-376.672622.region001	16914	Polyketides	Oligopeptides	Depsipeptides
MGYA00597535_ERZ4560700.1072-Hadza-MoBio-hadza-E-H-E-1-1719--NODE-1072-length-62092-cov-24.446618.region001	16914	Polyketides	Oligopeptides	Depsipeptides
MGYA00597756_ERZ4560302.1043-Hadza-MoBio-hadza-E-H-H-22-2297--NODE-1043-length-54572-cov-148.443876.region001	16914	Polyketides	Oligopeptides	Depsipeptides
MGYA00597677_ERZ4561717.1989-Hadza-MoBio-hadza-I-L-F-16-1210--NODE-1989-length-52960-cov-41.918083.region001	16914	Polyketides	Oligopeptides	Depsipeptides
MGYA00597538_ERZ4561292.174-Hadza-MoBio-hadza-A-D-D-16-1621--NODE-174-length-195190-cov-100.572376.region001	16914	Polyketides	Oligopeptides	Depsipeptides
MGYA00597537_ERZ4560750.511-Hadza-MoBio-hadza-E-H-E-23-1730--NODE-511-length-60887-cov-77.269117.region001	16914	Amino acids and Peptides	Oligopeptides	Cyclic peptides
MGYA00380461_ERZ1023263.14-NODE-14-length-124133-cov-16.665468.region001	16916	Alkaloids	Peptide alkaloids	Simple amide alkaloids
MGYA00380226_ERZ808104.237-NODE-237-length-56694-cov-6.386209.region001	16916	Alkaloids	Peptide alkaloids	Simple amide alkaloids
MGYA00380484_ERZ1023332.25-NODE-25-length-67517-cov-21.143058.region001	16916	Amino acids and Peptides	Oligopeptides	Cyclic peptides
MGYA00380455_ERZ1023241.16-NODE-16-length-117488-cov-22.225882.region001	16916	Alkaloids	Peptide alkaloids	Simple amide alkaloids
MGYA00572445_ERZ1505398.118-NODE-118-length-46241-cov-11.245464.region001	16916	Alkaloids	Pseudoalkaloids	Phenylalanine-derived alkaloids
MGYA00511668_ERZ773021.73-NODE-73-length-92963-cov-10.7534.region001	16920	Amino acids and Peptides	Oligopeptides	Lipopeptides
MGYA00518336_ERZ1033721.33-NODE-33-length-99269-cov-21.671145.region001	16920	Amino acids and Peptides	Oligopeptides	Lipopeptides
MGYA00580654_ERZ773021.73-NODE-73-length-92963-cov-10.7534.region001	16920	Amino acids and Peptides	Oligopeptides	Lipopeptides
MGYA00580489_ERZ772995.41-NODE-41-length-59191-cov-7.309270.region001	16920	Amino acids and Peptides	Oligopeptides	Lipopeptides
MGYA00517548_ERZ1033741.30-NODE-30-length-89234-cov-33.242467.region001	16920	Amino acids and Peptides	Oligopeptides	Lipopeptides
MGYA00590542_ERZ840593.523-NODE-523-length-46173-cov-13.376014.region001	16921	Amino acids and Peptides	Small peptides	Dipeptides
MGYA00345666_ERZ802853.35-NODE-35-length-54489-cov-26.5876.region001	16921	Amino acids and Peptides	Small peptides	Dipeptides
MGYA00345647_ERZ802819.172-NODE-172-length-43427-cov-49.6862.region001	16921	Amino acids and Peptides	Small peptides	Dipeptides
MGYA00367610_ERZ840593.523-NODE-523-length-46173-cov-13.376014.region001	16921	Amino acids and Peptides	Small peptides	Dipeptides
MGYA00345669_ERZ802861.1-NODE-1-length-163511-cov-12.348416.region001	16921	Amino acids and Peptides	Small peptides	Dipeptides
MGYA00345672_ERZ802870.12-NODE-12-length-135024-cov-24.669011.region001	16921	Amino acids and Peptides	Small peptides	Dipeptides
MGYA00345664_ERZ802849.112-NODE-112-length-50349-cov-33.0192.region001	16921	Amino acids and Peptides	Small peptides	Dipeptides
MGYA00345649_ERZ802822.30-NODE-30-length-97751-cov-33.401929.region001	16921	Amino acids and Peptides	Small peptides	Dipeptides
MGYA00345663_ERZ802847.299-NODE-299-length-43970-cov-104.336.region001	16921	Amino acids and Peptides	Small peptides	Dipeptides
MGYA00345661_ERZ802844.297-NODE-297-length-43375-cov-97.154363.region001	16921	Amino acids and Peptides	Small peptides	Dipeptides
MGYA00345665_ERZ802851.16-NODE-16-length-81556-cov-16.852526.region001	16921	Amino acids and Peptides	Small peptides	Dipeptides
MGYA00345667_ERZ802855.24-NODE-24-length-50967-cov-7.005247.region001	16921	Amino acids and Peptides	Small peptides	Dipeptides
MGYA00345659_ERZ802838.11-NODE-11-length-136930-cov-9.366612.region001	16921	Amino acids and Peptides	Small peptides	Dipeptides
MGYA00345674_ERZ802873.141-NODE-141-length-43355-cov-134.311894.region001	16921	Amino acids and Peptides	Small peptides	Dipeptides
MGYA00345654_ERZ802830.342-NODE-342-length-46193-cov-75.1888.region001	16921	Amino acids and Peptides	Small peptides	Dipeptides
MGYA00345671_ERZ802866.241-NODE-241-length-43377-cov-100.760653.region001	16921	Amino acids and Peptides	Small peptides	Dipeptides
MGYA00237778_ENA-ORDA01000178-ORDA01000178.1-marine-metagenome-genome-assembly--contig-NODE-178-length-66049-cov-3.715849.region001	16921	Amino acids and Peptides	Oligopeptides	Cyclic peptides
MGYA00237809_ENA-OUOJ01000174-OUOJ01000174.1-marine-metagenome-genome-assembly--contig-NODE-174-length-51200-cov-6.521135.region001	16921	Amino acids and Peptides	Small peptides	Dipeptides
MGYA00237811_ENA-OREJ01000174-OREJ01000174.1-marine-metagenome-genome-assembly--contig-NODE-174-length-65627-cov-3.983890.region001	16921	Amino acids and Peptides	Small peptides	Dipeptides
MGYA00375054_ERZ781362.151-NODE-151-length-105144-cov-21.296473.region001	16921	Amino acids and Peptides	Small peptides	Dipeptides
MGYA00593234_ERZ4201030.81-NODE-81-length-110172-cov-42.053371.region001	16921	Amino acids and Peptides	Small peptides	Dipeptides
MGYA00593311_ERZ4201016.45-NODE-45-length-112969-cov-27.247153.region001	16921	Amino acids and Peptides	Small peptides	Dipeptides
MGYA00593230_ERZ4201013.38-NODE-38-length-112825-cov-20.811608.region001	16921	Amino acids and Peptides	Small peptides	Dipeptides
MGYA00593257_ERZ4201004.52-NODE-52-length-110541-cov-21.053138.region001	16921	Amino acids and Peptides	Small peptides	Dipeptides
MGYA00132146_NODE-64-length-330826-cov-6.48829-ID-226008.region001	16921	Amino acids and Peptides	Small peptides	Dipeptides
MGYA00607596_ERZ7462853.212-NODE-212-length-66200-cov-25.484662.region001	16921	Amino acids and Peptides	Oligopeptides	Cyclic peptides
MGYA00607589_ERZ7462497.182-NODE-182-length-66105-cov-21.720969.region001	16921	Amino acids and Peptides	Oligopeptides	Cyclic peptides
MGYA00536614_NODE_114_length_47381_cov_24.768690.region001	16931	Carbohydrates	Polyols	Amino cyclitols
MGYA00518239_ERZ1033441.42-NODE-42-length-87806-cov-23.681257.region001	16931	Carbohydrates	Polyols	Amino cyclitols
MGYA00516847_ERZ1033443.37-NODE-37-length-87806-cov-18.012558.region001	16931	Carbohydrates	Polyols	Amino cyclitols
MGYA00536611_NODE_29_length_87806_cov_18.170448.region001	16931	Carbohydrates	Polyols	Amino cyclitols
MGYA00536613_NODE_42_length_87806_cov_23.681257.region001	16931	Carbohydrates	Polyols	Amino cyclitols
MGYA00516987_ERZ1033461.9-NODE-9-length-35189-cov-13.057978.region001	16931	Carbohydrates	Polyols	Amino cyclitols
MGYA00517616_ERZ1033445.29-NODE-29-length-87806-cov-18.170448.region001	16931	Carbohydrates	Polyols	Amino cyclitols
MGYA00516529_ERZ1033439.114-NODE-114-length-47381-cov-24.768690.region001	16931	Carbohydrates	Polyols	Amino cyclitols
MGYA00375192_ERZ795108.2-NODE-2-length-921091-cov-23.386171.region001	16932	Alkaloids	Pseudoalkaloids	Cytochalasan alkaloids
MGYA00248558_ENA-OSAG01000004-OSAG01000004.1-marine-metagenome-genome-assembly--contig-NODE-4-length-478680-cov-34.093052.region002	16936	Carbohydrates	Aminosugars and aminoglycosides	Aminoglycosides
MGYA00583540_ERZ1793614.97-NODE-97-length-116780-cov-21.862746.region001	16940	Alkaloids	Ornithine alkaloids	Polyamines
MGYA00638710_ERZ14864698.682-NODE-682-length-59119-cov-21.343864.region001	16941	Carbohydrates	Polyols	Amino cyclitols
MGYA00638687_ERZ14864619.415-NODE-415-length-64012-cov-16.697078.region001	16941	Carbohydrates	Polyols	Amino cyclitols
MGYA00636269_ERZ13573165.1-NODE-1-length-366996-cov-18.462126.region001	16941	Carbohydrates	Polyols	Amino cyclitols
MGYA00638718_ERZ14864692.1249-NODE-1249-length-38904-cov-7.508121.region001	16941	Carbohydrates	Polyols	Amino cyclitols
MGYA00636268_ERZ13573169.6-NODE-6-length-271317-cov-38.748129.region001	16941	Carbohydrates	Polyols	Amino cyclitols
MGYA00638713_ERZ14864697.6-NODE-6-length-427395-cov-14.792233.region002	16941	Carbohydrates	Polyols	Amino cyclitols
MGYA00636248_ERZ13573938.11-NODE-11-length-227775-cov-9.436071.region001	16941	Carbohydrates	Polyols	Amino cyclitols
MGYA00518155_ERZ1033710.37-NODE-37-length-70617-cov-16.329682.region001	16943	Alkaloids	Tryptophan alkaloids	Simple indole alkaloids
MGYA00518336_ERZ1033721.156-NODE-156-length-43829-cov-21.501576.region001	16943	Alkaloids	Tryptophan alkaloids	Simple indole alkaloids
MGYA00580598_ERZ773087.84-NODE-84-length-67420-cov-7.834098.region001	16943	Fatty acids	Fatty Acids and Conjugates	Carbocyclic fatty acids
MGYA00511375_ERZ773087.84-NODE-84-length-67420-cov-7.834098.region001	16943	Fatty acids	Fatty Acids and Conjugates	Carbocyclic fatty acids
MGYA00516520_ERZ1033795.13-NODE-13-length-166839-cov-14.149781.region002	16943	Fatty acids	Glycerophospholipids	Glycerophosphoinositolglycans
MGYA00585610_ERZ1714339.323-contig-1332.region001	16944	Terpenoids	Meroterpenoids	Prenyl quinone meroterpenoids
MGYA00367647_ERZ841280.343-NODE-343-length-54208-cov-6.970731.region001	16947	Carbohydrates	Polyols	Amino cyclitols
MGYA00590495_ERZ841280.343-NODE-343-length-54208-cov-6.970731.region001	16947	Carbohydrates	Polyols	Amino cyclitols
MGYA00375752_ERZ778022.451-NODE-451-length-98491-cov-39.705077.region001	16952	Shikimates and Phenylpropanoids	Diphenyl ethers (DPEs)	Marine-bacterial DPEs
MGYA00375758_ERZ778028.900-NODE-900-length-44210-cov-15.949791.region001	16952	Shikimates and Phenylpropanoids	Diphenyl ethers (DPEs)	Marine-bacterial DPEs
MGYA00375755_ERZ778025.695-NODE-695-length-44210-cov-22.226724.region001	16952	Shikimates and Phenylpropanoids	Diphenyl ethers (DPEs)	Marine-bacterial DPEs
MGYA00511014_ERZ781399.250-NODE-250-length-98491-cov-9.302714.region001	16952	Shikimates and Phenylpropanoids	Diphenyl ethers (DPEs)	Marine-bacterial DPEs
MGYA00597645_ERZ4567885.338-Hadza-PheChl-Fiber-Hadza-Nepal-A-24-1660--NODE-338-length-143630-cov-8.117121.region001	16958	Carbohydrates	Polyols	Amino cyclitols
MGYA00597690_ERZ4562321.46-Hadza-MoBio-hadza-A-D-L-23-1525--NODE-46-length-222986-cov-20.131179.region001	16958	Carbohydrates	Polyols	Amino cyclitols
MGYA00597544_ERZ4560823.278-Hadza-MoBio-hadza-A-D-L-11-1531--NODE-278-length-99147-cov-7.165923.region001	16958	Carbohydrates	Polyols	Amino cyclitols
MGYA00597608_ERZ4561146.382-Hadza-MoBio-hadza-A-D-B-3-1599--NODE-382-length-84725-cov-14.577509.region001	16958	Carbohydrates	Polyols	Amino cyclitols
MGYA00597536_ERZ4561272.580-Hadza-MoBio-hadza-A-D-F-2-1628--NODE-580-length-88668-cov-24.979580.region001	16958	Carbohydrates	Polyols	Amino cyclitols
MGYA00597724_ERZ4560520.589-Hadza-MoBio-hadza-E-H-K-14-1915--NODE-589-length-84292-cov-28.002209.region001	16958	Carbohydrates	Polyols	Amino cyclitols
MGYA00587544_ERZ1767329.182-NODE-182-length-106523-cov-41.364908.region001	16958	Carbohydrates	Polyols	Amino cyclitols
MGYA00616603_ERZ8902149.67-NODE-67-length-67083-cov-14.375903.region001	16960	Polyketides	Polycyclic aromatic polyketides	Angucyclines
MGYA00616623_ERZ8811416.101-NODE-101-length-69782-cov-32.064824.region001	16960	Polyketides	Polycyclic aromatic polyketides	Angucyclines
MGYA00616606_ERZ8896685.122-NODE-122-length-67282-cov-28.809794.region001	16960	Polyketides	Polycyclic aromatic polyketides	Angucyclines
MGYA00616599_ERZ8896709.126-NODE-126-length-50459-cov-12.701432.region001	16960	Polyketides	Polycyclic aromatic polyketides	Angucyclines
MGYA00616615_ERZ8898360.117-NODE-117-length-63822-cov-17.197767.region001	16960	Polyketides	Polycyclic aromatic polyketides	Angucyclines
MGYA00616607_ERZ8811479.144-NODE-144-length-68450-cov-58.710183.region001	16960	Polyketides	Polycyclic aromatic polyketides	Angucyclines
MGYA00581021_ERZ1682842.46-NODE-46-length-58192-cov-7.309596.region001	16960	Amino acids and Peptides	Oligopeptides	Cyclic peptides
MGYA00616607_ERZ8811479.26-NODE-26-length-134772-cov-24.053052.region001	16960	Amino acids and Peptides	Oligopeptides	Cyclic peptides
MGYA00581018_ERZ1682843.27-NODE-27-length-76756-cov-62.711399.region001	16960	Amino acids and Peptides	Oligopeptides	Cyclic peptides
MGYA00616606_ERZ8896685.9-NODE-9-length-138701-cov-29.618720.region001	16960	Polyketides	Polycyclic aromatic polyketides	Angucyclines
MGYA00616605_ERZ8898647.91-NODE-91-length-69092-cov-15.475499.region001	16960	Polyketides	Polycyclic aromatic polyketides	Angucyclines
MGYA00635898_ERZ13617663.50-NODE-50-length-123445-cov-28.697350.region001	16960	Polyketides	Polycyclic aromatic polyketides	Angucyclines
MGYA00237777_ENA-ORBV01000370-ORBV01000370.1-microbial-mat-metagenome-genome-assembly--contig-NODE-370-length-103004-cov-9.652462.region001	16965	Polyketides	Macrolides	Enediynes
MGYA00615692_ERZ8733620.453-NODE-453-length-49793-cov-18.150770.region001	16979	Alkaloids	Tryptophan alkaloids	Quinoline alkaloids
MGYA00367611_ERZ840605.67-NODE-67-length-126400-cov-12.188547.region001	16979	Alkaloids	Tryptophan alkaloids	Quinoline alkaloids
MGYA00590545_ERZ840605.67-NODE-67-length-126400-cov-12.188547.region001	16979	Alkaloids	Tryptophan alkaloids	Quinoline alkaloids
MGYA00588362_ERZ1689157.22-NODE-22-length-143908-cov-9.053256.region001	16983	Amino acids and Peptides	Oligopeptides	Cyclic peptides
MGYA00585614_ERZ1948697.77-contig-176.region002	16983	Amino acids and Peptides	Oligopeptides	Cyclic peptides
MGYA00430478_ERZ783494.1-NODE-1-length-724313-cov-17.100778.region001	16983	Fatty acids	Fatty amides	N-acyl amines
MGYA00432203_ERZ783443.1-NODE-1-length-724305-cov-17.665040.region001	16983	Fatty acids	Fatty amides	N-acyl amines
MGYA00588408_ERZ1689913.1-NODE-1-length-485428-cov-8.378766.region001	16983	Amino acids and Peptides	Oligopeptides	Cyclic peptides
MGYA00431984_ERZ784202.1-NODE-1-length-967524-cov-17.303732.region001	16983	Alkaloids	Peptide alkaloids	Simple amide alkaloids
MGYA00588048_ERZ1690027.1-NODE-1-length-487112-cov-8.287673.region001	16983	Fatty acids	Fatty amides	N-acyl amines
MGYA00380440_ERZ1023192.6-NODE-6-length-214743-cov-20.158882.region001	16983	Amino acids and Peptides	Oligopeptides	Lipopeptides
MGYA00588244_ERZ1690229.3-NODE-3-length-395746-cov-8.555757.region001	16983	Fatty acids	Fatty amides	N-acyl amines
MGYA00431172_ERZ783454.1-NODE-1-length-253584-cov-12.727049.region001	16983	Alkaloids	Peptide alkaloids	Simple amide alkaloids
MGYA00431678_ERZ907325.13-NODE-13-length-132383-cov-24.708512.region002	16983	Fatty acids	Fatty amides	N-acyl amines
MGYA00431390_ERZ784426.1-NODE-1-length-309812-cov-12.382258.region001	16983	Alkaloids	Peptide alkaloids	Simple amide alkaloids
MGYA00638615_ERZ14650952.7-NODE-7-length-392262-cov-20.939930.region002	16983	Fatty acids	Fatty amides	N-acyl amines
MGYA00430505_ERZ783919.15-NODE-15-length-117032-cov-10.627824.region002	16983	Alkaloids	Peptide alkaloids	Simple amide alkaloids
MGYA00430872_ERZ783333.13-NODE-13-length-131900-cov-25.956965.region001	16983	Fatty acids	Fatty amides	N-acyl amines
MGYA00430876_ERZ783327.11-NODE-11-length-132383-cov-24.246599.region002	16983	Fatty acids	Fatty amides	N-acyl amines
MGYA00431304_ERZ784728.11-NODE-11-length-151033-cov-24.221251.region001	16983	Fatty acids	Fatty amides	N-acyl amines
MGYA00638633_ERZ14650945.3-NODE-3-length-392256-cov-16.673874.region002	16983	Fatty acids	Fatty amides	N-acyl amines
MGYA00431316_ERZ784679.12-NODE-12-length-132383-cov-27.940549.region002	16983	Fatty acids	Fatty amides	N-acyl amines
MGYA00431377_ERZ784468.1-NODE-1-length-581372-cov-17.703377.region001	16983	Alkaloids	Peptide alkaloids	Simple amide alkaloids
MGYA00430934_ERZ784731.13-NODE-13-length-132383-cov-25.156550.region002	16983	Fatty acids	Fatty amides	N-acyl amines
MGYA00432325_ERZ783145.9-NODE-9-length-151037-cov-24.519930.region002	16983	Fatty acids	Fatty amides	N-acyl amines
MGYA00431488_ERZ783673.11-NODE-11-length-131615-cov-24.786858.region001	16983	Fatty acids	Fatty amides	N-acyl amines
MGYA00585498_ERZ1761040.2500-contig-3903.region001	16985	Alkaloids	Serine alkaloids	Thiazole alkaloids
MGYA00636912_ERZ15415242.802-contig-21.region002	16991	Alkaloids	Ornithine alkaloids	Polyamines
MGYA00636925_ERZ15271655.518-contig-1462.region001	16991	Alkaloids	Ornithine alkaloids	Polyamines
MGYA00636922_ERZ15271658.901-contig-1226.region001	16991	Alkaloids	Ornithine alkaloids	Polyamines
MGYA00636931_ERZ15271648.402-contig-95.region001	16991	Alkaloids	Ornithine alkaloids	Polyamines
MGYA00636910_ERZ15614078.1058-contig-7.region002	16991	Alkaloids	Ornithine alkaloids	Polyamines
MGYA00636927_ERZ15271652.483-contig-1.region001	16991	Alkaloids	Ornithine alkaloids	Polyamines
MGYA00636928_ERZ15271651.511-contig-1.region002	16991	Alkaloids	Ornithine alkaloids	Polyamines
MGYA00636932_ERZ15271647.1301-contig-221.region001	16991	Alkaloids	Ornithine alkaloids	Polyamines
MGYA00636929_ERZ15271650.735-contig-52.region002	16991	Alkaloids	Ornithine alkaloids	Polyamines
MGYA00590707_ERZ3820701.34-NODE-34-length-94633-cov-29.951606.region001	16995	Shikimates and Phenylpropanoids	Diphenyl ethers (DPEs)	Marine-bacterial DPEs
MGYA00590708_ERZ3820700.9-NODE-9-length-122822-cov-14.375533.region001	16995	Shikimates and Phenylpropanoids	Diphenyl ethers (DPEs)	Marine-bacterial DPEs
MGYA00590706_ERZ3820702.6-NODE-6-length-236142-cov-37.258540.region001	16995	Shikimates and Phenylpropanoids	Diphenyl ethers (DPEs)	Marine-bacterial DPEs
MGYA00248557_ENA-OSAK01000007-OSAK01000007.1-marine-metagenome-genome-assembly--contig-NODE-7-length-269338-cov-43.614227.region001	16997	Alkaloids	Ornithine alkaloids	Pyrrolidine alkaloids
MGYA00375138_ERZ795054.330-NODE-330-length-67748-cov-19.497732.region001	16999	Alkaloids	Proline alkaloids	Pyrrole alkaloids
MGYA00375139_ERZ795055.207-NODE-207-length-67748-cov-26.666155.region001	16999	Alkaloids	Proline alkaloids	Pyrrole alkaloids
MGYA00592968_ERZ3421826.318-NODE-318-length-122928-cov-5.525884.region001	17001	Terpenoids	Meroterpenoids	Prenyl quinone meroterpenoids
MGYA00511004_ERZ761604.211-NODE-211-length-73899-cov-6.799057.region001	17004	Polyketides	Macrolides	Ansa macrolides
MGYA00375627_ERZ794998.323-NODE-323-length-52600-cov-10.917728.region001	17007	Alkaloids	Serine alkaloids	Thiazole alkaloids
MGYA00588707_ERZ1740147.26-NODE-26-length-113257-cov-23.087331.region001	17009	Polyketides	Linear polyketides	3-acyl tetramic acids
MGYA00520744_ERZ1030280.2-NODE-2-length-178979-cov-250.610248.region001	17015	Alkaloids	Pseudoalkaloids	Cytochalasan alkaloids
MGYA00585502_ERZ1761046.18-contig-3.region004	17019	Fatty acids	Fatty amides	N-acyl amines
MGYA00430869_ERZ783337.15-NODE-15-length-91275-cov-29.362377.region001	17019	Polyketides	Linear polyketides	Open-chain polyketides
MGYA00245794_ENA-UOOX01000571-UOOX01000571.1-fermentation-metagenome-genome-assembly--contig-NODE-571-length-45835-cov-9.342639.region001	17019	Polyketides	Linear polyketides	Linear polyenes
MGYA00519242_ERZ1027256.2-NODE-2-length-231939-cov-11.201411.region001	17019	Amino acids and Peptides	Oligopeptides	Cyclic peptides
MGYA00431690_ERZ907299.16-NODE-16-length-90932-cov-29.145878.region001	17019	Polyketides	Linear polyketides	Open-chain polyketides
MGYA00243457_ENA-OYCR01000001-OYCR01000001.1-human-gut-metagenome-genome-assembly--contig-NODE-1-length-1000790-cov-16.390260.region003	17019	Amino acids and Peptides	Oligopeptides	Cyclic peptides
MGYA00431804_ERZ784709.19-NODE-19-length-90931-cov-31.345713.region001	17019	Polyketides	Linear polyketides	Open-chain polyketides
MGYA00243472_ENA-UAOV01000001-UAOV01000001.1-human-gut-metagenome-genome-assembly--contig-NODE-1-length-534099-cov-33.277964.region002	17019	Amino acids and Peptides	Oligopeptides	Cyclic peptides
MGYA00519337_ERZ1027257.1-NODE-1-length-403369-cov-17.901655.region001	17019	Amino acids and Peptides	Oligopeptides	Cyclic peptides
MGYA00635977_ERZ13617348.5-NODE-5-length-228208-cov-464.920707.region001	17019	Alkaloids	Tryptophan alkaloids	Quinoline alkaloids
MGYA00431292_ERZ784776.17-NODE-17-length-90932-cov-31.034596.region001	17019	Polyketides	Linear polyketides	Open-chain polyketides
MGYA00237703_ENA-OVFN01000130-OVFN01000130.1-human-gut-metagenome-genome-assembly--contig-NODE-130-length-79372-cov-6.012456.region001	17019	Polyketides	Linear polyketides	Open-chain polyketides
MGYA00432329_ERZ783140.19-NODE-19-length-90932-cov-29.121516.region001	17019	Polyketides	Linear polyketides	Open-chain polyketides
MGYA00431681_ERZ907319.25-NODE-25-length-72120-cov-29.317186.region001	17019	Polyketides	Linear polyketides	Open-chain polyketides
MGYA00595418_ERZ5381791.42-NODE-42-length-58490-cov-12.194216.region001	17019	Amino acids and Peptides	Oligopeptides	Lipopeptides
MGYA00430579_ERZ784650.15-NODE-15-length-90932-cov-30.542062.region001	17019	Polyketides	Linear polyketides	Open-chain polyketides
MGYA00519519_ERZ835488.3-NODE-3-length-315256-cov-13.561397.region002	17019	Alkaloids	Tryptophan alkaloids	Quinoline alkaloids
MGYA00432319_ERZ783151.18-NODE-18-length-90932-cov-32.037787.region001	17019	Polyketides	Linear polyketides	Open-chain polyketides
MGYA00380204_ERZ808059.63-NODE-63-length-124360-cov-100.855435.region001	17019	Amino acids and Peptides	Oligopeptides	Cyclic peptides
MGYA00375843_ERZ781265.175-NODE-175-length-53935-cov-7.368430.region001	17019	Amino acids and Peptides	Oligopeptides	Linear peptides
MGYA00375841_ERZ781263.199-NODE-199-length-52305-cov-7.356555.region001	17019	Amino acids and Peptides	Oligopeptides	Linear peptides
MGYA00380287_ERZ894206.145-NODE-145-length-65012-cov-35.216359.region001	17019	Amino acids and Peptides	Oligopeptides	Linear peptides
MGYA00510027_ERZ791814.356-NODE-356-length-70673-cov-41.370387.region001	17019	Amino acids and Peptides	Oligopeptides	Linear peptides
MGYA00597536_ERZ4561272.1724-Hadza-MoBio-hadza-A-D-F-2-1628--NODE-1724-length-49054-cov-6.866795.region001	17019	Amino acids and Peptides	Oligopeptides	Linear peptides
MGYA00509953_ERZ791734.358-NODE-358-length-65561-cov-9.508564.region001	17019	Amino acids and Peptides	Oligopeptides	Linear peptides
MGYA00520606_ERZ1034882.58-NODE-58-length-64319-cov-100.009788.region001	17019	Amino acids and Peptides	Oligopeptides	Linear peptides
MGYA00615622_ERZ8733632.100-NODE-100-length-83909-cov-89.413063.region001	17021	Alkaloids	Tryptophan alkaloids	Quinoline alkaloids
MGYA00367677_ERZ841489.737384-NODE-1588016-length-68076-cov-27.0000.region001	17021	Polyketides	Cyclic polyketides	2-pyrone derivatives
MGYA00590460_ERZ841489.737384-NODE-1588016-length-68076-cov-27.0000.region001	17021	Polyketides	Cyclic polyketides	2-pyrone derivatives
MGYA00615621_ERZ6778577.195-NODE-195-length-104173-cov-8.471859.region001	17021	Polyketides	Cyclic polyketides	2-pyrone derivatives
MGYA00615627_ERZ8578522.100-NODE-100-length-79122-cov-20.728167.region001	17021	Alkaloids	Tryptophan alkaloids	Quinoline alkaloids
MGYA00615632_ERZ11848504.111-NODE-111-length-75932-cov-27.679758.region001	17021	Alkaloids	Tryptophan alkaloids	Quinoline alkaloids
MGYA00587267_ERZ2227259.3-NODE-3-length-262864-cov-75.508483.region001	17027	Alkaloids	Tyrosine alkaloids	Tetrahydroisoquinoline alkaloids
MGYA00586911_ERZ2228027.2-NODE-2-length-429130-cov-92.468021.region001	17027	Alkaloids	Tyrosine alkaloids	Tetrahydroisoquinoline alkaloids
MGYA00589632_ERZ2272454.2-NODE-2-length-154371-cov-161.284844.region001	17027	Alkaloids	Tyrosine alkaloids	Tetrahydroisoquinoline alkaloids
MGYA00589466_ERZ2272633.2-NODE-2-length-262864-cov-80.789345.region001	17027	Alkaloids	Tyrosine alkaloids	Tetrahydroisoquinoline alkaloids
MGYA00594417_ERZ2271841.3-NODE-3-length-154371-cov-164.568800.region001	17027	Alkaloids	Tyrosine alkaloids	Tetrahydroisoquinoline alkaloids
MGYA00587708_ERZ2227376.6-NODE-6-length-154371-cov-82.292996.region001	17027	Alkaloids	Tyrosine alkaloids	Tetrahydroisoquinoline alkaloids
MGYA00586834_ERZ2227674.3-NODE-3-length-154371-cov-77.425627.region001	17027	Alkaloids	Tyrosine alkaloids	Tetrahydroisoquinoline alkaloids
MGYA00594386_ERZ2271528.4-NODE-4-length-154371-cov-77.577549.region001	17027	Alkaloids	Tyrosine alkaloids	Tetrahydroisoquinoline alkaloids
MGYA00594553_ERZ2272286.2-NODE-2-length-327859-cov-81.251113.region001	17027	Alkaloids	Tyrosine alkaloids	Tetrahydroisoquinoline alkaloids
MGYA00594200_ERZ2272272.2-NODE-2-length-429315-cov-77.779842.region001	17027	Alkaloids	Tyrosine alkaloids	Tetrahydroisoquinoline alkaloids
MGYA00589366_ERZ2272408.2-NODE-2-length-327860-cov-80.751279.region001	17027	Alkaloids	Tyrosine alkaloids	Tetrahydroisoquinoline alkaloids
MGYA00589612_ERZ2271958.2-NODE-2-length-154371-cov-149.263822.region001	17027	Alkaloids	Tyrosine alkaloids	Tetrahydroisoquinoline alkaloids
MGYA00586460_ERZ2272807.6-NODE-6-length-154371-cov-81.835902.region001	17027	Alkaloids	Tyrosine alkaloids	Tetrahydroisoquinoline alkaloids
MGYA00586319_ERZ2271039.2-NODE-2-length-262864-cov-76.978178.region001	17027	Alkaloids	Tyrosine alkaloids	Tetrahydroisoquinoline alkaloids
MGYA00586431_ERZ2271776.4-NODE-4-length-154371-cov-83.198275.region001	17027	Alkaloids	Tyrosine alkaloids	Tetrahydroisoquinoline alkaloids
MGYA00586456_ERZ2271152.4-NODE-4-length-154371-cov-102.832143.region001	17027	Alkaloids	Tyrosine alkaloids	Tetrahydroisoquinoline alkaloids
MGYA00594320_ERZ2272362.2-NODE-2-length-327855-cov-76.313435.region001	17027	Alkaloids	Tyrosine alkaloids	Tetrahydroisoquinoline alkaloids
MGYA00587294_ERZ2270522.2-NODE-2-length-262864-cov-78.437158.region001	17027	Alkaloids	Tyrosine alkaloids	Tetrahydroisoquinoline alkaloids
MGYA00594373_ERZ2272049.3-NODE-3-length-154361-cov-58.962101.region001	17027	Alkaloids	Tyrosine alkaloids	Tetrahydroisoquinoline alkaloids
MGYA00586567_ERZ2272646.3-NODE-3-length-262864-cov-69.247868.region001	17027	Alkaloids	Tyrosine alkaloids	Tetrahydroisoquinoline alkaloids
MGYA00586537_ERZ2272093.3-NODE-3-length-154371-cov-75.352102.region001	17027	Alkaloids	Tyrosine alkaloids	Tetrahydroisoquinoline alkaloids
MGYA00587270_ERZ2227256.4-NODE-4-length-154371-cov-81.958468.region001	17027	Alkaloids	Tyrosine alkaloids	Tetrahydroisoquinoline alkaloids
MGYA00587245_ERZ2226864.3-NODE-3-length-262864-cov-77.303403.region001	17027	Alkaloids	Tyrosine alkaloids	Tetrahydroisoquinoline alkaloids
MGYA00237853_ENA-ORWW01000248-ORWW01000248.1-seawater-metagenome-genome-assembly--contig-NODE-248-length-108581-cov-51.000258.region001	17032	Amino acids and Peptides	Oligopeptides	Cyclic peptides
MGYA00587099_ERZ2772491.215-NODE-215-length-107727-cov-38.300542.region001	17032	Amino acids and Peptides	Oligopeptides	Cyclic peptides
MGYA00587026_ERZ2772625.269-NODE-269-length-63103-cov-13.086474.region001	17032	Amino acids and Peptides	Oligopeptides	Cyclic peptides
MGYA00587058_ERZ2772589.103-NODE-103-length-107727-cov-8.602673.region001	17032	Amino acids and Peptides	Oligopeptides	Cyclic peptides
MGYA00594116_ERZ1742287.37-NODE-37-length-170097-cov-7.294701.region001	17032	Shikimates and Phenylpropanoids	Diphenyl ethers (DPEs)	Marine-bacterial DPEs
MGYA00592979_ERZ3421638.189-NODE-189-length-158844-cov-31.175617.region002	17032	Shikimates and Phenylpropanoids	Diphenyl ethers (DPEs)	Marine-bacterial DPEs
MGYA00587072_ERZ2772516.162-NODE-162-length-140034-cov-61.738854.region001	17032	Shikimates and Phenylpropanoids	Diphenyl ethers (DPEs)	Marine-bacterial DPEs
MGYA00587058_ERZ2772589.149-NODE-149-length-87760-cov-6.699493.region001	17032	Shikimates and Phenylpropanoids	Diphenyl ethers (DPEs)	Marine-bacterial DPEs
MGYA00587099_ERZ2772491.239-NODE-239-length-101998-cov-29.831347.region001	17032	Shikimates and Phenylpropanoids	Diphenyl ethers (DPEs)	Marine-bacterial DPEs
MGYA00603003_ERZ8868561.38-NODE-38-length-127199-cov-51.919682.region001	17032	Shikimates and Phenylpropanoids	Diphenyl ethers (DPEs)	Marine-bacterial DPEs
MGYA00592969_ERZ3421834.436-NODE-436-length-43617-cov-10.567123.region001	17032	Shikimates and Phenylpropanoids	Diphenyl ethers (DPEs)	Marine-bacterial DPEs
MGYA00587014_ERZ2772610.79-NODE-79-length-140035-cov-12.046371.region001	17032	Shikimates and Phenylpropanoids	Diphenyl ethers (DPEs)	Marine-bacterial DPEs
MGYA00514761_ERZ651776.37-NODE-37-length-170097-cov-7.294701.region001	17032	Shikimates and Phenylpropanoids	Diphenyl ethers (DPEs)	Marine-bacterial DPEs
MGYA00592979_ERZ3421638.1526-NODE-1526-length-35666-cov-58.673612.region001	17032	Shikimates and Phenylpropanoids	Diphenyl ethers (DPEs)	Marine-bacterial DPEs
MGYA00592925_ERZ3422020.207-NODE-207-length-133082-cov-20.526765.region001	17032	Shikimates and Phenylpropanoids	Diphenyl ethers (DPEs)	Marine-bacterial DPEs
MGYA00374984_ERZ778604.110-NODE-110-length-92510-cov-164.919647.region001	17032	Amino acids and Peptides	Oligopeptides	Cyclic peptides
MGYA00375762_ERZ778032.345-NODE-345-length-114436-cov-14.802423.region001	17033	Polyketides	Polycyclic aromatic polyketides	Angucyclines
MGYA00616923_ERZ5324171.35-NODE-35-length-79491-cov-26.927904.region001	17033	Alkaloids	Proline alkaloids	Pyrrole alkaloids
MGYA00616896_ERZ5324315.34-NODE-34-length-79480-cov-17.098961.region001	17033	Alkaloids	Proline alkaloids	Pyrrole alkaloids
MGYA00616453_ERZ5323969.244-NODE-244-length-46090-cov-9.573781.region001	17033	Alkaloids	Proline alkaloids	Pyrrole alkaloids
MGYA00616763_ERZ5324995.45-NODE-45-length-78203-cov-29.861238.region001	17033	Alkaloids	Proline alkaloids	Pyrrole alkaloids
MGYA00616598_ERZ5323580.46-NODE-46-length-79481-cov-6.896520.region001	17033	Alkaloids	Proline alkaloids	Pyrrole alkaloids
MGYA00603005_ERZ8868625.29-NODE-29-length-473080-cov-12.809205.region002	17043	Shikimates and Phenylpropanoids	Phenolic acids (C6-C1)	Simple phenolic acids
MGYA00606632_ERZ10545953.11-NODE-11-length-190139-cov-17.413407.region001	17051	Fatty acids	Fatty Acids and Conjugates	Unsaturated fatty acids
MGYA00244506_ENA-OXXD01000005-OXXD01000005.1-human-gut-metagenome-genome-assembly--contig-NODE-5-length-123173-cov-17.265144.region001	17070	Shikimates and Phenylpropanoids	Small peptides	Aminoacids
MGYA00636970_ERZ13404106.41-NODE-41-length-165498-cov-136.835309.region003	17070	Alkaloids	Nicotinic acid alkaloids	Pyridine alkaloids
MGYA00636644_ERZ13404125.4-NODE-4-length-144099-cov-42.598130.region003	17070	Alkaloids	Nicotinic acid alkaloids	Pyridine alkaloids
MGYA00636993_ERZ13404112.61-NODE-61-length-155244-cov-163.677812.region003	17070	Alkaloids	Nicotinic acid alkaloids	Pyridine alkaloids
MGYA00636676_ERZ13404123.163-NODE-163-length-92799-cov-153.177564.region001	17070	Alkaloids	Nicotinic acid alkaloids	Pyridine alkaloids
MGYA00519974_ERZ826963.610-NODE-610-length-51737-cov-23.028482.region001	17072	Polyketides	Polycyclic aromatic polyketides	Angucyclines
MGYA00519740_ERZ824458.218-NODE-218-length-115153-cov-17.792420.region001	17072	Polyketides	Linear polyketides	Linear polyenes
MGYA00242123_ENA-OROD01000540-OROD01000540.1-human-gut-metagenome-genome-assembly--contig-NODE-540-length-36276-cov-6.220535.region001	17072	Polyketides	Polycyclic aromatic polyketides	Angucyclines
MGYA00242011_ENA-ORPY01000464-ORPY01000464.1-human-gut-metagenome-genome-assembly--contig-NODE-464-length-49750-cov-3.401348.region001	17072	Polyketides	Polycyclic aromatic polyketides	Angucyclines
MGYA00519983_ERZ824738.919-NODE-919-length-41319-cov-5.356340.region001	17072	Polyketides	Polycyclic aromatic polyketides	Angucyclines
MGYA00616697_ERZ4883057.13-NODE-13-length-279252-cov-155.762379.region001	17072	Polyketides	Polycyclic aromatic polyketides	Angucyclines
MGYA00616702_ERZ4883046.24-NODE-24-length-279311-cov-81.443403.region001	17072	Polyketides	Polycyclic aromatic polyketides	Angucyclines
MGYA00519849_ERZ827443.896-NODE-896-length-34881-cov-4.934848.region001	17072	Polyketides	Polycyclic aromatic polyketides	Angucyclines
MGYA00519894_ERZ827183.540-NODE-540-length-56024-cov-17.720863.region001	17072	Polyketides	Polycyclic aromatic polyketides	Angucyclines
MGYA00519648_ERZ826106.172-NODE-172-length-112763-cov-20.906679.region001	17072	Polyketides	Polycyclic aromatic polyketides	Angucyclines
MGYA00616701_ERZ4883047.15-NODE-15-length-280122-cov-58.844730.region001	17072	Polyketides	Polycyclic aromatic polyketides	Angucyclines
MGYA00519778_ERZ827181.11-NODE-11-length-253119-cov-16.328451.region001	17072	Polyketides	Polycyclic aromatic polyketides	Angucyclines
MGYA00597708_ERZ4558928.924-Pilot-MoBio-Fiber-I-11-1003--NODE-924-length-95209-cov-6.018658.region001	17072	Polyketides	Polycyclic aromatic polyketides	Angucyclines
MGYA00519893_ERZ827220.598-NODE-598-length-54864-cov-6.698425.region001	17072	Polyketides	Polycyclic aromatic polyketides	Angucyclines
MGYA00375051_ERZ781359.226-NODE-226-length-49156-cov-13.114601.region001	17072	Polyketides	Linear polyketides	3-acyl tetramic acids
MGYA00589649_ERZ1758108.180-NODE-180-length-107363-cov-74.7124.region001	17073	Alkaloids	Pseudoalkaloids	Cytochalasan alkaloids
MGYA00589657_ERZ1758102.190-NODE-190-length-107363-cov-89.9401.region001	17073	Alkaloids	Pseudoalkaloids	Cytochalasan alkaloids
MGYA00589672_ERZ1758083.182-NODE-182-length-107363-cov-82.9287.region001	17073	Alkaloids	Pseudoalkaloids	Cytochalasan alkaloids
MGYA00589681_ERZ1758077.186-NODE-186-length-107363-cov-52.2453.region001	17073	Alkaloids	Pseudoalkaloids	Cytochalasan alkaloids
MGYA00589643_ERZ1758115.182-NODE-182-length-107363-cov-67.0594.region001	17073	Alkaloids	Pseudoalkaloids	Cytochalasan alkaloids
MGYA00589647_ERZ1758111.176-NODE-176-length-107363-cov-74.625.region001	17073	Alkaloids	Pseudoalkaloids	Cytochalasan alkaloids
MGYA00603005_ERZ8868625.28-NODE-28-length-490465-cov-13.369848.region001	17074	Polyketides	Chromanes	Azaphilones
MGYA00607851_ERZ10759729.8-NODE-8-length-428364-cov-24.128949.region001	17076	Alkaloids	Tryptophan alkaloids	Quinoline alkaloids
MGYA00607852_ERZ10759712.6-NODE-6-length-428364-cov-19.864075.region001	17076	Alkaloids	Tryptophan alkaloids	Quinoline alkaloids
MGYA00607849_ERZ10759711.31-NODE-31-length-258215-cov-20.553881.region001	17076	Alkaloids	Tryptophan alkaloids	Quinoline alkaloids
MGYA00607848_ERZ10759738.30-NODE-30-length-258313-cov-25.035399.region001	17076	Alkaloids	Tryptophan alkaloids	Quinoline alkaloids
MGYA00375752_ERZ778022.519-NODE-519-length-85895-cov-8.097670.region001	17083	Alkaloids	Ornithine alkaloids	Polyamines
MGYA00587118_ERZ2772497.132-NODE-132-length-127779-cov-4.640616.region001	17090	Shikimates and Phenylpropanoids	Diphenyl ethers (DPEs)	Marine-bacterial DPEs
MGYA00375159_ERZ795075.352-NODE-352-length-44160-cov-15.084571.region001	17092	Amino acids and Peptides	Oligopeptides	RiPPs-Lasso peptides
MGYA00592922_ERZ3421860.9-NODE-9-length-712804-cov-518.838426.region001	17096	Polyketides	Xanthones	Methyl xanthones
MGYA00592916_ERZ3422165.10-NODE-10-length-712804-cov-126.191738.region001	17096	Polyketides	Xanthones	Methyl xanthones
MGYA00511014_ERZ781399.57-NODE-57-length-298893-cov-21.734813.region001	17104	Alkaloids	Tryptophan alkaloids	Carbazole alkaloids
MGYA00433077_ERZ781398.53-NODE-53-length-298893-cov-23.076309.region001	17104	Alkaloids	Tryptophan alkaloids	Carbazole alkaloids
MGYA00375765_ERZ778035.37-NODE-37-length-298893-cov-67.866389.region001	17104	Alkaloids	Tryptophan alkaloids	Carbazole alkaloids
MGYA00375751_ERZ778021.47-NODE-47-length-298893-cov-143.779298.region001	17104	Alkaloids	Tryptophan alkaloids	Carbazole alkaloids
MGYA00375752_ERZ778022.107-NODE-107-length-298893-cov-70.433345.region001	17104	Alkaloids	Tryptophan alkaloids	Carbazole alkaloids
MGYA00375755_ERZ778025.97-NODE-97-length-291104-cov-77.526245.region001	17104	Alkaloids	Tryptophan alkaloids	Carbazole alkaloids
MGYA00375763_ERZ778033.142-NODE-142-length-144340-cov-7.327775.region001	17104	Alkaloids	Tryptophan alkaloids	Carbazole alkaloids
MGYA00375754_ERZ778024.77-NODE-77-length-256119-cov-9.345382.region001	17104	Alkaloids	Tryptophan alkaloids	Carbazole alkaloids
MGYA00375760_ERZ778030.53-NODE-53-length-298893-cov-23.076309.region001	17104	Alkaloids	Tryptophan alkaloids	Carbazole alkaloids
MGYA00375764_ERZ778034.14-NODE-14-length-298893-cov-56.405417.region001	17104	Alkaloids	Tryptophan alkaloids	Carbazole alkaloids
MGYA00375758_ERZ778028.82-NODE-82-length-291104-cov-54.849651.region001	17104	Alkaloids	Tryptophan alkaloids	Carbazole alkaloids
MGYA00375761_ERZ778031.70-NODE-70-length-296375-cov-19.710374.region001	17104	Alkaloids	Tryptophan alkaloids	Carbazole alkaloids
MGYA00520867_ERZ1027208.60-NODE-60-length-58372-cov-17.159010.region001	17109	Polyketides	Polycyclic aromatic polyketides	Angucyclines
MGYA00602999_ERZ8868744.159-NODE-159-length-93059-cov-14.213184.region001	17109	Polyketides	Polycyclic aromatic polyketides	Angucyclines
MGYA00603004_ERZ8868578.128-NODE-128-length-74887-cov-13.070050.region001	17109	Polyketides	Polycyclic aromatic polyketides	Angucyclines
MGYA00367631_ERZ841010.338-NODE-338-length-54272-cov-8.701145.region001	17109	Polyketides	Polycyclic aromatic polyketides	Angucyclines
MGYA00590517_ERZ841010.338-NODE-338-length-54272-cov-8.701145.region001	17109	Polyketides	Polycyclic aromatic polyketides	Angucyclines
MGYA00520852_ERZ1027308.44-NODE-44-length-103355-cov-84.721142.region001	17109	Polyketides	Polycyclic aromatic polyketides	Angucyclines
MGYA00382759_ERZ1066112.79-NODE-79-length-58894-cov-21.838559.region001	17110	Polyketides	Linear polyketides	Open-chain polyketides
MGYA00382766_ERZ1066119.12-NODE-12-length-266301-cov-30.765852.region001	17110	Polyketides	Linear polyketides	Open-chain polyketides
MGYA00382768_ERZ1066121.125-NODE-125-length-70141-cov-13.010031.region001	17110	Polyketides	Linear polyketides	Open-chain polyketides
MGYA00382765_ERZ1066118.101-NODE-101-length-93738-cov-48.104950.region001	17110	Polyketides	Linear polyketides	Open-chain polyketides
MGYA00382767_ERZ1066120.5-NODE-5-length-386129-cov-31.086470.region001	17110	Polyketides	Linear polyketides	Open-chain polyketides
MGYA00375765_ERZ778035.30-NODE-30-length-327377-cov-38.864183.region001	17110	Polyketides	Linear polyketides	Open-chain polyketides
MGYA00375756_ERZ778026.288-NODE-288-length-80344-cov-9.376627.region001	17110	Polyketides	Linear polyketides	Open-chain polyketides
MGYA00375762_ERZ778032.297-NODE-297-length-132474-cov-9.886353.region001	17110	Polyketides	Linear polyketides	Open-chain polyketides
MGYA00375752_ERZ778022.25-NODE-25-length-631618-cov-68.829031.region001	17110	Polyketides	Linear polyketides	Open-chain polyketides
MGYA00375755_ERZ778025.20-NODE-20-length-664872-cov-48.379641.region001	17110	Polyketides	Linear polyketides	Open-chain polyketides
MGYA00375747_ERZ778017.285-NODE-285-length-77498-cov-22.011441.region001	17110	Polyketides	Linear polyketides	Open-chain polyketides
MGYA00375754_ERZ778024.10-NODE-10-length-664872-cov-19.471933.region001	17110	Polyketides	Linear polyketides	Open-chain polyketides
MGYA00511014_ERZ781399.37-NODE-37-length-398530-cov-38.107392.region001	17110	Polyketides	Linear polyketides	Open-chain polyketides
MGYA00375761_ERZ778031.17-NODE-17-length-575801-cov-32.693459.region001	17110	Polyketides	Linear polyketides	Open-chain polyketides
MGYA00375760_ERZ778030.34-NODE-34-length-398530-cov-31.797169.region001	17110	Polyketides	Linear polyketides	Open-chain polyketides
MGYA00375763_ERZ778033.8-NODE-8-length-625234-cov-64.131953.region001	17110	Polyketides	Linear polyketides	Open-chain polyketides
MGYA00375758_ERZ778028.16-NODE-16-length-606595-cov-48.712497.region001	17110	Polyketides	Linear polyketides	Open-chain polyketides
MGYA00587729_ERZ1764597.18-NODE-18-length-191531-cov-5.292601.region001	17113	Polyketides	Polycyclic aromatic polyketides	Angucyclines
MGYA00587742_ERZ1764581.6-NODE-6-length-346537-cov-5.156551.region001	17113	Polyketides	Polycyclic aromatic polyketides	Angucyclines
MGYA00597597_ERZ4561067.368-Hadza-MoBio-hadza-A-D-D-17-1579--NODE-368-length-75602-cov-6.183502.region001	17113	Polyketides	Polycyclic aromatic polyketides	Angucyclines
MGYA00597661_ERZ4561484.9-Hadza-MoBio-C-REDO-B-9-1520--NODE-9-length-413161-cov-8.271795.region001	17113	Polyketides	Polycyclic aromatic polyketides	Angucyclines
MGYA00587103_ERZ2772627.18-NODE-18-length-157123-cov-5.694374.region001	17114	Shikimates and Phenylpropanoids	Diphenyl ethers (DPEs)	Marine-bacterial DPEs
MGYA00593001_ERZ3422167.151-NODE-151-length-162032-cov-11.644320.region001	17114	Shikimates and Phenylpropanoids	Diphenyl ethers (DPEs)	Marine-bacterial DPEs
MGYA00587014_ERZ2772610.78-NODE-78-length-141231-cov-8.101526.region001	17114	Shikimates and Phenylpropanoids	Diphenyl ethers (DPEs)	Marine-bacterial DPEs
MGYA00590367_ERZ3820744.128-NODE-128-length-86687-cov-12.456413.region001	17114	Shikimates and Phenylpropanoids	Diphenyl ethers (DPEs)	Marine-bacterial DPEs
MGYA00603000_ERZ8868456.28-NODE-28-length-179099-cov-26.949940.region001	17114	Shikimates and Phenylpropanoids	Diphenyl ethers (DPEs)	Marine-bacterial DPEs
MGYA00603003_ERZ8868561.30-NODE-30-length-135347-cov-170.316619.region001	17114	Shikimates and Phenylpropanoids	Diphenyl ethers (DPEs)	Marine-bacterial DPEs
MGYA00593742_ERZ505275.18-NODE-18-length-155904-cov-11.150680.region001	17114	Shikimates and Phenylpropanoids	Diphenyl ethers (DPEs)	Marine-bacterial DPEs
MGYA00237672_ENA-OQUA01000018-OQUA01000018.1-marine-metagenome-genome-assembly--contig-NODE-18-length-155904-cov-11.150680.region001	17114	Shikimates and Phenylpropanoids	Diphenyl ethers (DPEs)	Marine-bacterial DPEs
MGYA00603001_ERZ8868457.19-NODE-19-length-193732-cov-1378.148185.region001	17114	Shikimates and Phenylpropanoids	Diphenyl ethers (DPEs)	Marine-bacterial DPEs
MGYA00593006_ERZ3422068.207-NODE-207-length-99309-cov-30.189373.region001	17114	Shikimates and Phenylpropanoids	Diphenyl ethers (DPEs)	Marine-bacterial DPEs
MGYA00592999_ERZ3421489.219-NODE-219-length-76383-cov-5.557751.region001	17114	Shikimates and Phenylpropanoids	Diphenyl ethers (DPEs)	Marine-bacterial DPEs
MGYA00593001_ERZ3422167.389-NODE-389-length-82759-cov-24.654515.region001	17114	Shikimates and Phenylpropanoids	Diphenyl ethers (DPEs)	Marine-bacterial DPEs
MGYA00592934_ERZ3421848.26-NODE-26-length-99309-cov-40.211095.region001	17114	Shikimates and Phenylpropanoids	Diphenyl ethers (DPEs)	Marine-bacterial DPEs
MGYA00593000_ERZ3422225.166-NODE-166-length-97021-cov-31.810016.region001	17114	Shikimates and Phenylpropanoids	Diphenyl ethers (DPEs)	Marine-bacterial DPEs
MGYA00592945_ERZ3421842.142-NODE-142-length-96980-cov-15.244292.region001	17114	Shikimates and Phenylpropanoids	Diphenyl ethers (DPEs)	Marine-bacterial DPEs
MGYA00592925_ERZ3422020.329-NODE-329-length-97606-cov-15.882133.region001	17114	Shikimates and Phenylpropanoids	Diphenyl ethers (DPEs)	Marine-bacterial DPEs
MGYA00592994_ERZ3422273.142-NODE-142-length-97606-cov-14.174750.region001	17114	Shikimates and Phenylpropanoids	Diphenyl ethers (DPEs)	Marine-bacterial DPEs
MGYA00593005_ERZ3422088.317-NODE-317-length-97606-cov-70.664381.region001	17114	Shikimates and Phenylpropanoids	Diphenyl ethers (DPEs)	Marine-bacterial DPEs
MGYA00592975_ERZ3421795.103-NODE-103-length-99309-cov-6.493048.region001	17114	Shikimates and Phenylpropanoids	Diphenyl ethers (DPEs)	Marine-bacterial DPEs
MGYA00593007_ERZ3422048.65-NODE-65-length-96324-cov-4.265890.region001	17114	Shikimates and Phenylpropanoids	Diphenyl ethers (DPEs)	Marine-bacterial DPEs
MGYA00592971_ERZ3421825.141-NODE-141-length-99309-cov-27.468596.region001	17114	Shikimates and Phenylpropanoids	Diphenyl ethers (DPEs)	Marine-bacterial DPEs
MGYA00592973_ERZ3421823.304-NODE-304-length-97021-cov-29.832096.region001	17114	Shikimates and Phenylpropanoids	Diphenyl ethers (DPEs)	Marine-bacterial DPEs
MGYA00592979_ERZ3421638.277-NODE-277-length-122791-cov-6.236133.region001	17114	Shikimates and Phenylpropanoids	Diphenyl ethers (DPEs)	Marine-bacterial DPEs
MGYA00592992_ERZ3422254.223-NODE-223-length-97606-cov-13.694724.region001	17114	Shikimates and Phenylpropanoids	Diphenyl ethers (DPEs)	Marine-bacterial DPEs
MGYA00592920_ERZ3421942.207-NODE-207-length-126528-cov-37.557724.region001	17114	Shikimates and Phenylpropanoids	Diphenyl ethers (DPEs)	Marine-bacterial DPEs
MGYA00592993_ERZ3422204.598-NODE-598-length-76356-cov-59.090012.region001	17114	Shikimates and Phenylpropanoids	Diphenyl ethers (DPEs)	Marine-bacterial DPEs
MGYA00592914_ERZ3421835.68-NODE-68-length-99301-cov-5.578774.region001	17114	Shikimates and Phenylpropanoids	Diphenyl ethers (DPEs)	Marine-bacterial DPEs
MGYA00593009_ERZ3422065.53-NODE-53-length-203381-cov-19.864602.region001	17114	Shikimates and Phenylpropanoids	Diphenyl ethers (DPEs)	Marine-bacterial DPEs
MGYA00593001_ERZ3422167.288-NODE-288-length-104550-cov-7.509699.region001	17114	Shikimates and Phenylpropanoids	Diphenyl ethers (DPEs)	Marine-bacterial DPEs
MGYA00592926_ERZ3421854.36-NODE-36-length-247560-cov-25.451583.region001	17114	Shikimates and Phenylpropanoids	Diphenyl ethers (DPEs)	Marine-bacterial DPEs
MGYA00587108_ERZ2772583.92-NODE-92-length-113067-cov-7.000062.region001	17114	Shikimates and Phenylpropanoids	Diphenyl ethers (DPEs)	Marine-bacterial DPEs
MGYA00593740_ERZ505271.91-NODE-91-length-56000-cov-4.984926.region001	17114	Shikimates and Phenylpropanoids	Diphenyl ethers (DPEs)	Marine-bacterial DPEs
MGYA00592989_ERZ3421540.686-NODE-686-length-70660-cov-8.311550.region001	17114	Shikimates and Phenylpropanoids	Diphenyl ethers (DPEs)	Marine-bacterial DPEs
MGYA00603002_ERZ8868305.222-NODE-222-length-102867-cov-17.824845.region001	17114	Shikimates and Phenylpropanoids	Diphenyl ethers (DPEs)	Marine-bacterial DPEs
MGYA00587099_ERZ2772491.229-NODE-229-length-105220-cov-13.902087.region001	17114	Shikimates and Phenylpropanoids	Diphenyl ethers (DPEs)	Marine-bacterial DPEs
MGYA00587061_ERZ2772569.82-NODE-82-length-151014-cov-87.246014.region001	17114	Shikimates and Phenylpropanoids	Diphenyl ethers (DPEs)	Marine-bacterial DPEs
MGYA00593743_ERZ505278.10-NODE-10-length-137524-cov-6.574258.region001	17114	Shikimates and Phenylpropanoids	Diphenyl ethers (DPEs)	Marine-bacterial DPEs
MGYA00593732_ERZ505255.11-NODE-11-length-164268-cov-6.230049.region001	17114	Shikimates and Phenylpropanoids	Diphenyl ethers (DPEs)	Marine-bacterial DPEs
MGYA00587011_ERZ2772639.52-NODE-52-length-116498-cov-8.476482.region001	17114	Shikimates and Phenylpropanoids	Diphenyl ethers (DPEs)	Marine-bacterial DPEs
MGYA00237665_ENA-OQTS01000011-OQTS01000011.1-marine-metagenome-genome-assembly--contig-NODE-11-length-164268-cov-6.230049.region001	17114	Shikimates and Phenylpropanoids	Diphenyl ethers (DPEs)	Marine-bacterial DPEs
MGYA00592920_ERZ3421942.224-NODE-224-length-117082-cov-35.513112.region001	17114	Shikimates and Phenylpropanoids	Diphenyl ethers (DPEs)	Marine-bacterial DPEs
MGYA00587028_ERZ2772618.32-NODE-32-length-138880-cov-13.849227.region001	17114	Shikimates and Phenylpropanoids	Diphenyl ethers (DPEs)	Marine-bacterial DPEs
MGYA00592995_ERZ3422244.418-NODE-418-length-54165-cov-11.805193.region001	17114	Shikimates and Phenylpropanoids	Diphenyl ethers (DPEs)	Marine-bacterial DPEs
MGYA00587007_ERZ2772612.9-NODE-9-length-120674-cov-7.703819.region001	17114	Shikimates and Phenylpropanoids	Diphenyl ethers (DPEs)	Marine-bacterial DPEs
MGYA00587104_ERZ2772621.111-NODE-111-length-121474-cov-10.959726.region001	17114	Shikimates and Phenylpropanoids	Diphenyl ethers (DPEs)	Marine-bacterial DPEs
MGYA00237853_ENA-ORWW01000662-ORWW01000662.1-seawater-metagenome-genome-assembly--contig-NODE-662-length-58394-cov-46.916439.region001	17114	Shikimates and Phenylpropanoids	Diphenyl ethers (DPEs)	Marine-bacterial DPEs
MGYA00592979_ERZ3421638.922-NODE-922-length-51678-cov-28.926215.region001	17114	Shikimates and Phenylpropanoids	Diphenyl ethers (DPEs)	Marine-bacterial DPEs
MGYA00237674_ENA-OUOB01000010-OUOB01000010.1-marine-metagenome-genome-assembly--contig-NODE-10-length-137524-cov-6.574258.region001	17114	Shikimates and Phenylpropanoids	Diphenyl ethers (DPEs)	Marine-bacterial DPEs
MGYA00592928_ERZ3421844.262-NODE-262-length-110864-cov-41.275357.region001	17114	Shikimates and Phenylpropanoids	Diphenyl ethers (DPEs)	Marine-bacterial DPEs
MGYA00615637_ERZ11848499.121-NODE-121-length-117063-cov-9.803484.region001	17114	Shikimates and Phenylpropanoids	Diphenyl ethers (DPEs)	Marine-bacterial DPEs
MGYA00237671_ENA-OQTV01000091-OQTV01000091.1-marine-metagenome-genome-assembly--contig-NODE-91-length-56000-cov-4.984926.region001	17114	Shikimates and Phenylpropanoids	Diphenyl ethers (DPEs)	Marine-bacterial DPEs
MGYA00587056_ERZ2772605.73-NODE-73-length-148606-cov-14.871640.region001	17114	Shikimates and Phenylpropanoids	Diphenyl ethers (DPEs)	Marine-bacterial DPEs
MGYA00592999_ERZ3421489.126-NODE-126-length-117498-cov-6.614834.region001	17114	Shikimates and Phenylpropanoids	Diphenyl ethers (DPEs)	Marine-bacterial DPEs
MGYA00603005_ERZ8868625.358-NODE-358-length-102713-cov-76.601843.region001	17114	Shikimates and Phenylpropanoids	Diphenyl ethers (DPEs)	Marine-bacterial DPEs
MGYA00592984_ERZ3421569.796-NODE-796-length-57570-cov-15.082048.region001	17114	Shikimates and Phenylpropanoids	Diphenyl ethers (DPEs)	Marine-bacterial DPEs
MGYA00593001_ERZ3422167.610-NODE-610-length-60492-cov-16.133329.region001	17114	Shikimates and Phenylpropanoids	Diphenyl ethers (DPEs)	Marine-bacterial DPEs
MGYA00587031_ERZ2772603.92-NODE-92-length-138447-cov-8.950741.region001	17114	Shikimates and Phenylpropanoids	Diphenyl ethers (DPEs)	Marine-bacterial DPEs
MGYA00593722_ERZ505234.51-NODE-51-length-98042-cov-5.047088.region001	17114	Shikimates and Phenylpropanoids	Diphenyl ethers (DPEs)	Marine-bacterial DPEs
MGYA00592986_ERZ3422114.1021-NODE-1021-length-48822-cov-14.784342.region001	17114	Shikimates and Phenylpropanoids	Diphenyl ethers (DPEs)	Marine-bacterial DPEs
MGYA00587106_ERZ2772602.65-NODE-65-length-116972-cov-22.823858.region001	17114	Shikimates and Phenylpropanoids	Diphenyl ethers (DPEs)	Marine-bacterial DPEs
MGYA00248629_ENA-ORDG01000065-ORDG01000065.1-marine-metagenome-genome-assembly--contig-NODE-65-length-47199-cov-3.697105.region001	17114	Shikimates and Phenylpropanoids	Diphenyl ethers (DPEs)	Marine-bacterial DPEs
MGYA00237656_ENA-OQTD01000051-OQTD01000051.1-marine-metagenome-genome-assembly--contig-NODE-51-length-98042-cov-5.047088.region001	17114	Shikimates and Phenylpropanoids	Diphenyl ethers (DPEs)	Marine-bacterial DPEs
MGYA00592993_ERZ3422204.435-NODE-435-length-99435-cov-91.248249.region001	17114	Shikimates and Phenylpropanoids	Diphenyl ethers (DPEs)	Marine-bacterial DPEs
MGYA00592992_ERZ3422254.169-NODE-169-length-117408-cov-19.945140.region001	17114	Shikimates and Phenylpropanoids	Diphenyl ethers (DPEs)	Marine-bacterial DPEs
MGYA00593752_ERZ508524.65-NODE-65-length-47199-cov-3.697105.region001	17114	Shikimates and Phenylpropanoids	Diphenyl ethers (DPEs)	Marine-bacterial DPEs
MGYA00238072_ENA-OVLE01000330-OVLE01000330.1-metagenome-genome-assembly--contig-NODE-330-length-87044-cov-18.527671.region001	17114	Shikimates and Phenylpropanoids	Diphenyl ethers (DPEs)	Marine-bacterial DPEs
MGYA00374984_ERZ778604.119-NODE-119-length-88270-cov-168.885348.region001	17114	Shikimates and Phenylpropanoids	Diphenyl ethers (DPEs)	Marine-bacterial DPEs
MGYA00237853_ENA-ORWW01000194-ORWW01000194.1-seawater-metagenome-genome-assembly--contig-NODE-194-length-126261-cov-17.272459.region001	17114	Shikimates and Phenylpropanoids	Diphenyl ethers (DPEs)	Marine-bacterial DPEs
MGYA00588708_ERZ1740133.162-NODE-162-length-51291-cov-5.217093.region001	17115	Polyketides	Linear polyketides	3-acyl tetramic acids
MGYA00580797_ERZ772780.58-NODE-58-length-95831-cov-6.512143.region001	17115	Polyketides	Cyclic polyketides	2-pyrone derivatives
MGYA00512158_ERZ772780.58-NODE-58-length-95831-cov-6.512143.region001	17115	Polyketides	Cyclic polyketides	2-pyrone derivatives
MGYA00512087_ERZ773034.16-NODE-16-length-127957-cov-113.024957.region001	17115	Polyketides	Linear polyketides	3-acyl tetramic acids
MGYA00580643_ERZ773034.16-NODE-16-length-127957-cov-113.024957.region001	17115	Polyketides	Linear polyketides	3-acyl tetramic acids
MGYA00511187_ERZ772917.12-NODE-12-length-130329-cov-5.175653.region001	17115	Polyketides	Cyclic polyketides	2-pyrone derivatives
MGYA00580718_ERZ772917.12-NODE-12-length-130329-cov-5.175653.region001	17115	Polyketides	Cyclic polyketides	2-pyrone derivatives
MGYA00580651_ERZ773025.8-NODE-8-length-351183-cov-7.77347.region001	17115	Polyketides	Cyclic polyketides	2-pyrone derivatives
MGYA00512090_ERZ773025.8-NODE-8-length-351183-cov-7.77347.region001	17115	Polyketides	Cyclic polyketides	2-pyrone derivatives
MGYA00580925_ERZ773048.56-NODE-56-length-80237-cov-165.724.region001	17115	Polyketides	Cyclic polyketides	2-pyrone derivatives
MGYA00512084_ERZ773048.56-NODE-56-length-80237-cov-165.724.region001	17115	Polyketides	Cyclic polyketides	2-pyrone derivatives
MGYA00511747_ERZ773016.21-NODE-21-length-92619-cov-6.265211.region001	17115	Polyketides	Cyclic polyketides	2-pyrone derivatives
MGYA00580658_ERZ773016.21-NODE-21-length-92619-cov-6.265211.region001	17115	Polyketides	Cyclic polyketides	2-pyrone derivatives
MGYA00580675_ERZ772964.78-NODE-78-length-52177-cov-74.4412.region001	17115	Polyketides	Cyclic polyketides	2-pyrone derivatives
MGYA00512104_ERZ772964.78-NODE-78-length-52177-cov-74.4412.region001	17115	Polyketides	Cyclic polyketides	2-pyrone derivatives
MGYA00580800_ERZ772773.56-NODE-56-length-113413-cov-25.710916.region001	17115	Polyketides	Linear polyketides	3-acyl tetramic acids
MGYA00512161_ERZ772773.56-NODE-56-length-113413-cov-25.710916.region001	17115	Polyketides	Linear polyketides	3-acyl tetramic acids
MGYA00511299_ERZ772754.52-NODE-52-length-105484-cov-9.401645.region001	17115	Polyketides	Linear polyketides	3-acyl tetramic acids
MGYA00580807_ERZ772754.52-NODE-52-length-105484-cov-9.401645.region001	17115	Polyketides	Linear polyketides	3-acyl tetramic acids
MGYA00511718_ERZ773098.11-NODE-11-length-151346-cov-15.081366.region001	17115	Polyketides	Linear polyketides	3-acyl tetramic acids
MGYA00580591_ERZ773098.11-NODE-11-length-151346-cov-15.081366.region001	17115	Polyketides	Linear polyketides	3-acyl tetramic acids
MGYA00580813_ERZ772753.28-NODE-28-length-114246-cov-6.292913.region001	17115	Polyketides	Cyclic polyketides	2-pyrone derivatives
MGYA00510997_ERZ772753.28-NODE-28-length-114246-cov-6.292913.region001	17115	Polyketides	Cyclic polyketides	2-pyrone derivatives
MGYA00511724_ERZ773022.13-NODE-13-length-198447-cov-18.888947.region001	17115	Polyketides	Linear polyketides	3-acyl tetramic acids
MGYA00580814_ERZ772751.22-NODE-22-length-84617-cov-29.207173.region001	17115	Polyketides	Linear polyketides	3-acyl tetramic acids
MGYA00511428_ERZ772751.22-NODE-22-length-84617-cov-29.207173.region001	17115	Polyketides	Linear polyketides	3-acyl tetramic acids
MGYA00580689_ERZ772946.7-NODE-7-length-217519-cov-40.2981.region001	17115	Polyketides	Cyclic polyketides	2-pyrone derivatives
MGYA00511680_ERZ772946.7-NODE-7-length-217519-cov-40.2981.region001	17115	Polyketides	Cyclic polyketides	2-pyrone derivatives
MGYA00511677_ERZ772967.46-NODE-46-length-100735-cov-11.264859.region001	17115	Polyketides	Cyclic polyketides	2-pyrone derivatives
MGYA00511671_ERZ773009.2-NODE-2-length-190914-cov-27.445051.region001	17115	Polyketides	Cyclic polyketides	2-pyrone derivatives
MGYA00516675_ERZ1033869.6-NODE-6-length-197047-cov-44.364335.region001	17115	Polyketides	Cyclic polyketides	2-pyrone derivatives
MGYA00580492_ERZ772967.46-NODE-46-length-100735-cov-11.264859.region001	17115	Polyketides	Cyclic polyketides	2-pyrone derivatives
MGYA00580672_ERZ772973.50-NODE-50-length-87554-cov-90.2123.region001	17115	Polyketides	Cyclic polyketides	2-pyrone derivatives
MGYA00248808_ENA-OVFC01000015-OVFC01000015.1-human-oral-metagenome-genome-assembly--contig-NODE-15-length-84396-cov-11.315126.region001	17115	Polyketides	Linear polyketides	3-acyl tetramic acids
MGYA00511481_ERZ772973.50-NODE-50-length-87554-cov-90.2123.region001	17115	Polyketides	Cyclic polyketides	2-pyrone derivatives
MGYA00580663_ERZ773009.2-NODE-2-length-190914-cov-27.445051.region001	17115	Polyketides	Cyclic polyketides	2-pyrone derivatives
MGYA00636925_ERZ15271655.1935-contig-1445.region002	17115	Polyketides	Cyclic polyketides	2-pyrone derivatives
MGYA00636924_ERZ15271656.1642-contig-193.region001	17115	Polyketides	Cyclic polyketides	2-pyrone derivatives
MGYA00636911_ERZ15415243.338-contig-389.region001	17115	Polyketides	Cyclic polyketides	2-pyrone derivatives
MGYA00616892_ERZ5324285.16-NODE-16-length-143049-cov-7.006965.region001	17115	Polyketides	Cyclic polyketides	2-pyrone derivatives
MGYA00616390_ERZ5324133.16-NODE-16-length-102360-cov-7.713328.region001	17115	Polyketides	Cyclic polyketides	2-pyrone derivatives
MGYA00616756_ERZ5325023.12-NODE-12-length-142987-cov-11.150715.region001	17115	Polyketides	Cyclic polyketides	2-pyrone derivatives
MGYA00615922_ERZ5323561.16-NODE-16-length-143046-cov-16.871398.region001	17115	Polyketides	Cyclic polyketides	2-pyrone derivatives
MGYA00616782_ERZ5324868.13-NODE-13-length-143073-cov-10.587744.region001	17115	Polyketides	Cyclic polyketides	2-pyrone derivatives
MGYA00616774_ERZ5324926.24-NODE-24-length-102452-cov-7.289598.region001	17115	Polyketides	Cyclic polyketides	2-pyrone derivatives
MGYA00617128_ERZ5325421.10-NODE-10-length-143076-cov-11.453234.region001	17115	Polyketides	Cyclic polyketides	2-pyrone derivatives
MGYA00616816_ERZ5324678.14-NODE-14-length-143038-cov-8.831875.region001	17115	Polyketides	Cyclic polyketides	2-pyrone derivatives
MGYA00382764_ERZ1066117.149-NODE-149-length-70749-cov-37.339562.region001	17115	Polyketides	Cyclic polyketides	2-pyrone derivatives
MGYA00382783_ERZ1066136.152-NODE-152-length-70388-cov-22.390514.region001	17115	Polyketides	Cyclic polyketides	2-pyrone derivatives
MGYA00375107_ERZ795015.172-NODE-172-length-47375-cov-27.572253.region001	17116	Amino acids and Peptides	Oligopeptides	Cyclic peptides
MGYA00521048_ERZ869912.578-NODE-578-length-44163-cov-33.256771.region001	17116	Polyketides	Polycyclic aromatic polyketides	Angucyclines
MGYA00520958_ERZ869903.740-NODE-740-length-43633-cov-35.916774.region001	17116	Polyketides	Polycyclic aromatic polyketides	Angucyclines
MGYA00520988_ERZ869933.177-NODE-177-length-113727-cov-25.947813.region001	17116	Polyketides	Polycyclic aromatic polyketides	Angucyclines
MGYA00520892_ERZ869909.521-NODE-521-length-43633-cov-33.685210.region001	17116	Polyketides	Polycyclic aromatic polyketides	Angucyclines
MGYA00375782_ERZ794915.1-NODE-1-length-1286684-cov-11.554938.region001	17116	Polyketides	Polycyclic aromatic polyketides	Angucyclines
MGYA00375794_ERZ794933.4-NODE-4-length-345317-cov-13.036126.region001	17116	Polyketides	Polycyclic aromatic polyketides	Angucyclines
MGYA00249839_ENA-UOUJ01000125-UOUJ01000125.1-activated-sludge-metagenome-genome-assembly--contig-NODE-125-length-68438-cov-8.374157.region001	17116	Polyketides	Polycyclic aromatic polyketides	Angucyclines
MGYA00521132_ERZ869905.395-NODE-395-length-70607-cov-35.101914.region001	17116	Polyketides	Polycyclic aromatic polyketides	Angucyclines
MGYA00375107_ERZ795015.33-NODE-33-length-132924-cov-8.998871.region001	17116	Alkaloids	Pseudoalkaloids	pteridine alkaloids
MGYA00375125_ERZ795041.15-NODE-15-length-68884-cov-5.704325.region001	17116	Alkaloids	Pseudoalkaloids	pteridine alkaloids
MGYA00520892_ERZ869909.989-NODE-989-length-26038-cov-6.172913.region001	17116	Polyketides	Polycyclic aromatic polyketides	Angucyclines
MGYA00375107_ERZ795015.15-NODE-15-length-225707-cov-18.936398.region001	17116	Polyketides	Polycyclic aromatic polyketides	Angucyclines
MGYA00511004_ERZ761604.163-NODE-163-length-85596-cov-20.006501.region001	17120	Carbohydrates	Saccharides	Orthosomycins
MGYA00511301_ERZ761606.84-NODE-84-length-85757-cov-90.533546.region001	17120	Carbohydrates	Saccharides	Orthosomycins
MGYA00511163_ERZ761609.88-NODE-88-length-137760-cov-54.462757.region001	17120	Carbohydrates	Saccharides	Orthosomycins
MGYA00375118_ERZ795026.219-NODE-219-length-67318-cov-11.540386.region001	17123	Carbohydrates	Nucleosides	Pyrimidine nucleos(t)ides
MGYA00238148_ENA-UOWO01000188-UOWO01000188.1-activated-sludge-metagenome-genome-assembly--contig-NODE-188-length-90319-cov-22.136466.region001	17123	Alkaloids	Anthranilic acid alkaloids	Phenazine alkaloids
MGYA00380201_ERZ808054.153-NODE-153-length-90836-cov-5.533655.region001	17124	Carbohydrates	Polyols	Amino cyclitols
MGYA00636901_ERZ14651011.28-NODE-28-length-240973-cov-30.086826.region001	17124	Carbohydrates	Polyols	Amino cyclitols
MGYA00581508_ERZ1699648.105-NODE-105-length-130740-cov-11.618036.region001	17125	Polyketides	Aromatic polyketides	Catechols with side chains
MGYA00367568_ERZ836445.14254-NODE-35372-length-145573-cov-26.9982.region001	17125	Polyketides	Aromatic polyketides	Catechols with side chains
MGYA00367712_ERZ841934.248600-NODE-638685-length-145400-cov-50.9862.region001	17125	Polyketides	Aromatic polyketides	Catechols with side chains
MGYA00590441_ERZ841934.248600-NODE-638685-length-145400-cov-50.9862.region001	17125	Polyketides	Aromatic polyketides	Catechols with side chains
MGYA00581501_ERZ1699655.79-NODE-79-length-130740-cov-22.603260.region001	17125	Polyketides	Aromatic polyketides	Catechols with side chains
MGYA00581507_ERZ1699657.86-NODE-86-length-130740-cov-10.838069.region001	17125	Polyketides	Aromatic polyketides	Catechols with side chains
MGYA00593128_ERZ836445.14254-NODE-35372-length-145573-cov-26.9982.region001	17125	Polyketides	Aromatic polyketides	Catechols with side chains
MGYA00238087_ENA-OVSM01000115-OVSM01000115.1-seawater-metagenome-genome-assembly--contig-NODE-115-length-223487-cov-126.049541.region001	17125	Polyketides	Aromatic polyketides	Catechols with side chains
MGYA00590572_ERZ829075.366988-NODE-862569-length-85639-cov-12.0000.region001	17125	Polyketides	Aromatic polyketides	Catechols with side chains
MGYA00367522_ERZ829075.366988-NODE-862569-length-85639-cov-12.0000.region001	17125	Polyketides	Aromatic polyketides	Catechols with side chains
MGYA00636923_ERZ15271657.2506-contig-416.region001	17126	Polyketides	Polycyclic aromatic polyketides	Angucyclines
MGYA00636912_ERZ15415242.2884-contig-122.region001	17126	Polyketides	Polycyclic aromatic polyketides	Angucyclines
MGYA00636911_ERZ15415243.3278-contig-940.region001	17126	Polyketides	Polycyclic aromatic polyketides	Angucyclines
MGYA00636925_ERZ15271655.868-contig-287.region001	17126	Polyketides	Polycyclic aromatic polyketides	Angucyclines
MGYA00521108_ERZ869927.161-NODE-161-length-122563-cov-16.600665.region001	17127	Polyketides	Cyclic polyketides	2-pyrone derivatives
MGYA00520988_ERZ869933.151-NODE-151-length-122563-cov-16.489231.region001	17127	Polyketides	Cyclic polyketides	2-pyrone derivatives
MGYA00520958_ERZ869903.154-NODE-154-length-122560-cov-8.241446.region001	17127	Polyketides	Cyclic polyketides	2-pyrone derivatives
MGYA00521132_ERZ869905.178-NODE-178-length-116538-cov-8.198719.region001	17127	Polyketides	Cyclic polyketides	2-pyrone derivatives
MGYA00382764_ERZ1066117.22-NODE-22-length-233818-cov-15.498800.region002	17127	Amino acids and Peptides	Oligopeptides	Cyclic peptides
MGYA00520726_ERZ1030268.34-NODE-34-length-143166-cov-10.367365.region001	17129	Polyketides	Chromanes	Aflatoxins
MGYA00588722_ERZ1740104.1017-NODE-1017-length-40846-cov-191.258709.region001	17132	Polyketides	Oligopeptides	Depsipeptides
MGYA00519824_ERZ837655.8-NODE-8-length-252112-cov-111.071246.region002	17132	Polyketides	Oligopeptides	Depsipeptides
MGYA00587535_ERZ1767378.190-NODE-190-length-52831-cov-104.074845.region001	17132	Amino acids and Peptides	Oligopeptides	Cyclic peptides
MGYA00510169_ERZ791860.342-NODE-342-length-38172-cov-19.289661.region001	17132	Polyketides	Oligopeptides	Depsipeptides
MGYA00249386_ENA-OXTG01000131-OXTG01000131.1-human-gut-metagenome-genome-assembly--contig-NODE-131-length-38214-cov-79.3581.region001	17132	Polyketides	Oligopeptides	Depsipeptides
MGYA00241808_ENA-OPSN01000104-OPSN01000104.1-human-gut-metagenome-genome-assembly--contig-NODE-104-length-43593-cov-5.803252.region001	17132	Polyketides	Oligopeptides	Depsipeptides
MGYA00519323_ERZ825871.118-NODE-118-length-87286-cov-9.277080.region001	17132	Amino acids and Peptides	Oligopeptides	Cyclic peptides
MGYA00581444_ERZ1688014.746-NODE-746-length-31180-cov-61.7962.region001	17132	Polyketides	Oligopeptides	Depsipeptides
MGYA00241949_ENA-ORWD01000241-ORWD01000241.1-human-gut-metagenome-genome-assembly--contig-NODE-241-length-50319-cov-13.5329.region001	17132	Polyketides	Oligopeptides	Depsipeptides
MGYA00241796_ENA-OPRR01000458-OPRR01000458.1-human-gut-metagenome-genome-assembly--contig-NODE-458-length-42642-cov-11.781553.region001	17132	Polyketides	Oligopeptides	Depsipeptides
MGYA00519666_ERZ837617.285-NODE-285-length-81654-cov-241.092599.region001	17132	Polyketides	Oligopeptides	Depsipeptides
MGYA00587446_ERZ1764715.583-NODE-583-length-24962-cov-5.482395.region001	17132	Amino acids and Peptides	Oligopeptides	Cyclic peptides
MGYA00588752_ERZ1740115.886-NODE-886-length-40846-cov-180.828590.region001	17132	Polyketides	Oligopeptides	Depsipeptides
MGYA00380244_ERZ894074.131-NODE-131-length-42204-cov-117.133953.region001	17132	Amino acids and Peptides	Oligopeptides	Cyclic peptides
MGYA00248342_ENA-OWPC01000126-OWPC01000126.1-human-gut-metagenome-genome-assembly--contig-NODE-126-length-100405-cov-70.419482.region001	17132	Polyketides	Oligopeptides	Depsipeptides
MGYA00519877_ERZ840407.477-NODE-477-length-29390-cov-7.667360.region001	17132	Polyketides	Oligopeptides	Depsipeptides
MGYA00519969_ERZ827190.328-NODE-328-length-48267-cov-5.416722.region001	17132	Polyketides	Oligopeptides	Depsipeptides
MGYA00601488_ERZ8157985.73-NODE-73-length-109530-cov-13.226883.region001	17132	Polyketides	Oligopeptides	Depsipeptides
MGYA00241637_ENA-OPEV01000419-OPEV01000419.1-human-gut-metagenome-genome-assembly--contig-NODE-419-length-27591-cov-20.546811.region001	17132	Polyketides	Oligopeptides	Depsipeptides
MGYA00597776_ERZ1764551.670-NODE-670-length-24967-cov-47.130901.region001	17132	Polyketides	Oligopeptides	Depsipeptides
MGYA00237909_ENA-OUQT01000579-OUQT01000579.1-human-gut-metagenome-genome-assembly--contig-NODE-579-length-26054-cov-9.500058.region001	17132	Polyketides	Oligopeptides	Depsipeptides
MGYA00587546_ERZ1767318.396-NODE-396-length-52840-cov-256.834991.region001	17132	Amino acids and Peptides	Oligopeptides	Cyclic peptides
MGYA00519782_ERZ827031.197-NODE-197-length-109160-cov-8.002612.region001	17132	Amino acids and Peptides	Oligopeptides	Cyclic peptides
MGYA00248688_ERZ507529.39-NODE-39-length-43622-cov-12.4185.region001	17132	Amino acids and Peptides	Oligopeptides	Cyclic peptides
MGYA00519715_ERZ826194.314-NODE-314-length-57618-cov-6.508677.region001	17132	Polyketides	Oligopeptides	Depsipeptides
MGYA00241765_ENA-OPRI01000470-OPRI01000470.1-human-gut-metagenome-genome-assembly--contig-NODE-470-length-42642-cov-11.686994.region001	17132	Polyketides	Oligopeptides	Depsipeptides
MGYA00601476_ERZ8156898.368-NODE-368-length-46011-cov-9.148251.region001	17132	Polyketides	Oligopeptides	Depsipeptides
MGYA00241751_ENA-OPQF01000271-OPQF01000271.1-human-gut-metagenome-genome-assembly--contig-NODE-271-length-40980-cov-9.521735.region001	17132	Polyketides	Oligopeptides	Depsipeptides
MGYA00519962_ERZ827500.926-NODE-926-length-38343-cov-13.599744.region002	17132	Amino acids and Peptides	Oligopeptides	Cyclic peptides
MGYA00601551_ERZ8157590.400-NODE-400-length-29390-cov-6.261906.region001	17132	Polyketides	Oligopeptides	Depsipeptides
MGYA00241460_ENA-OPSV01000339-OPSV01000339.1-human-gut-metagenome-genome-assembly--contig-NODE-339-length-38148-cov-3.693014.region001	17132	Polyketides	Oligopeptides	Depsipeptides
MGYA00248322_ENA-OWQC01000006-OWQC01000006.1-human-gut-metagenome-genome-assembly--contig-NODE-6-length-331971-cov-65.761446.region001	17132	Amino acids and Peptides	Oligopeptides	Cyclic peptides
MGYA00519742_ERZ840490.47-NODE-47-length-79580-cov-5.848702.region001	17132	Amino acids and Peptides	Oligopeptides	Cyclic peptides
MGYA00112337_NODE-81-length-270433-cov-7.90388-1--start1--length270433.region001	17135	Shikimates and Phenylpropanoids	Diphenyl ethers (DPEs)	Marine-bacterial DPEs
MGYA00112339_NODE-25-length-576150-cov-81.0601-1--start1--length446390.region001	17135	Shikimates and Phenylpropanoids	Diphenyl ethers (DPEs)	Marine-bacterial DPEs
MGYA00004403_contig698.region001	17135	Shikimates and Phenylpropanoids	Diphenyl ethers (DPEs)	Marine-bacterial DPEs
MGYA00004397_454Illumina_contig689.region001	17135	Shikimates and Phenylpropanoids	Diphenyl ethers (DPEs)	Marine-bacterial DPEs
MGYA00511445_ERZ773002.8-NODE-8-length-191018-cov-8.636788.region001	17137	Polyketides	Polycyclic aromatic polyketides	Angucyclines
MGYA00580899_ERZ772955.70-NODE-70-length-83542-cov-3.423096.region001	17137	Polyketides	Polycyclic aromatic polyketides	Angucyclines
MGYA00512087_ERZ773034.31-NODE-31-length-105601-cov-7.897211.region001	17137	Polyketides	Polycyclic aromatic polyketides	Angucyclines
MGYA00580930_ERZ773002.8-NODE-8-length-191018-cov-8.636788.region001	17137	Polyketides	Polycyclic aromatic polyketides	Angucyclines
MGYA00511487_ERZ773035.88-NODE-88-length-76446-cov-10.023982.region001	17137	Polyketides	Polycyclic aromatic polyketides	Angucyclines
MGYA00511133_ERZ772955.70-NODE-70-length-83542-cov-3.423096.region001	17137	Polyketides	Polycyclic aromatic polyketides	Angucyclines
MGYA00512076_ERZ773070.23-NODE-23-length-116774-cov-5.823953.region001	17137	Polyketides	Polycyclic aromatic polyketides	Angucyclines
MGYA00580643_ERZ773034.31-NODE-31-length-105601-cov-7.897211.region001	17137	Polyketides	Polycyclic aromatic polyketides	Angucyclines
MGYA00580618_ERZ773070.23-NODE-23-length-116774-cov-5.823953.region001	17137	Polyketides	Polycyclic aromatic polyketides	Angucyclines
MGYA00580642_ERZ773035.88-NODE-88-length-76446-cov-10.023982.region001	17137	Polyketides	Polycyclic aromatic polyketides	Angucyclines
MGYA00511896_ERZ773067.38-NODE-38-length-84511-cov-6.049742.region001	17137	Polyketides	Polycyclic aromatic polyketides	Angucyclines
MGYA00580622_ERZ773067.38-NODE-38-length-84511-cov-6.049742.region001	17137	Polyketides	Polycyclic aromatic polyketides	Angucyclines
MGYA00517234_ERZ1034176.33-NODE-33-length-69143-cov-23.325787.region001	17138	Polyketides	Polycyclic aromatic polyketides	Angucyclines
MGYA00580490_ERZ772979.129-NODE-129-length-60466-cov-5.209134.region001	17138	Polyketides	Aromatic polyketides	Catechols with side chains
MGYA00511130_ERZ772979.129-NODE-129-length-60466-cov-5.209134.region001	17138	Polyketides	Aromatic polyketides	Catechols with side chains
MGYA00592984_ERZ3421569.641-NODE-641-length-68103-cov-17.209205.region001	17139	Shikimates and Phenylpropanoids	Diphenyl ethers (DPEs)	Marine-bacterial DPEs
MGYA00592973_ERZ3421823.385-NODE-385-length-82780-cov-17.880181.region001	17139	Shikimates and Phenylpropanoids	Diphenyl ethers (DPEs)	Marine-bacterial DPEs
MGYA00511672_ERZ773006.65-NODE-65-length-60384-cov-9.6044.region001	17152	Alkaloids	Proline alkaloids	Pyrrole alkaloids
MGYA00511725_ERZ772905.4-NODE-4-length-26982-cov-3.34898.region001	17152	Shikimates and Phenylpropanoids	Small peptides	Aminoacids
MGYA00580730_ERZ772905.4-NODE-4-length-26982-cov-3.34898.region001	17152	Shikimates and Phenylpropanoids	Small peptides	Aminoacids
MGYA00511161_ERZ772771.134-NODE-134-length-57506-cov-4.164018.region001	17152	Shikimates and Phenylpropanoids	Small peptides	Aminoacids
MGYA00580501_ERZ772771.134-NODE-134-length-57506-cov-4.164018.region001	17152	Shikimates and Phenylpropanoids	Small peptides	Aminoacids
MGYA00580843_ERZ773006.65-NODE-65-length-60384-cov-9.6044.region001	17152	Alkaloids	Proline alkaloids	Pyrrole alkaloids
MGYA00583540_ERZ1793614.47-NODE-47-length-199560-cov-23.965956.region003	17159	Alkaloids	Lysine alkaloids	Piperidine alkaloids
MGYA00517403_ERZ1034158.9-NODE-9-length-124259-cov-13.241699.region001	17166	Amino acids and Peptides	Oligopeptides	Linear peptides
MGYA00517705_ERZ1034318.11-NODE-11-length-124318-cov-24.759727.region001	17166	Amino acids and Peptides	Oligopeptides	Linear peptides
MGYA00512091_ERZ773023.1-NODE-1-length-741541-cov-32.552933.region001	17166	Polyketides	Oligopeptides	Depsipeptides
MGYA00580653_ERZ773023.1-NODE-1-length-741541-cov-32.552933.region001	17166	Polyketides	Oligopeptides	Depsipeptides
MGYA00511146_ERZ772853.31-NODE-31-length-134627-cov-14.578798.region001	17166	Polyketides	Oligopeptides	Depsipeptides
MGYA00580752_ERZ772853.31-NODE-31-length-134627-cov-14.578798.region001	17166	Polyketides	Oligopeptides	Depsipeptides
MGYA00580966_ERZ773263.9-NODE-9-length-242642-cov-63.832621.region001	17166	Polyketides	Oligopeptides	Depsipeptides
MGYA00511076_ERZ773263.9-NODE-9-length-242642-cov-63.832621.region001	17166	Polyketides	Oligopeptides	Depsipeptides
MGYA00580519_ERZ773246.2-NODE-2-length-408944-cov-14.3939.region001	17166	Polyketides	Oligopeptides	Depsipeptides
MGYA00511105_ERZ773246.2-NODE-2-length-408944-cov-14.3939.region001	17166	Polyketides	Oligopeptides	Depsipeptides
MGYA00580659_ERZ773015.2-NODE-2-length-370992-cov-45.570949.region001	17166	Polyketides	Oligopeptides	Depsipeptides
MGYA00511124_ERZ773015.2-NODE-2-length-370992-cov-45.570949.region001	17166	Polyketides	Oligopeptides	Depsipeptides
MGYA00580667_ERZ773004.22-NODE-22-length-109211-cov-4.276082.region001	17166	Polyketides	Oligopeptides	Depsipeptides
MGYA00237842_ENA-ORFD01000026-ORFD01000026.1-sediment-metagenome-genome-assembly--contig-NODE-26-length-330677-cov-12.687021.region001	17171	Shikimates and Phenylpropanoids	Diphenyl ethers (DPEs)	Marine-bacterial DPEs
MGYA00237661_ENA-OQTG01000044-OQTG01000044.1-marine-metagenome-genome-assembly--contig-NODE-44-length-103301-cov-21.732504.region001	17174	Amino acids and Peptides	Oligopeptides	Linear peptides
MGYA00237663_ENA-OQTH01000012-OQTH01000012.1-marine-metagenome-genome-assembly--contig-NODE-12-length-103301-cov-26.320672.region001	17174	Amino acids and Peptides	Oligopeptides	Linear peptides
MGYA00237650_ENA-OQSW01000042-OQSW01000042.1-marine-metagenome-genome-assembly--contig-NODE-42-length-103301-cov-42.812679.region001	17174	Amino acids and Peptides	Oligopeptides	Linear peptides
MGYA00237788_ENA-ORDF01000051-ORDF01000051.1-marine-metagenome-genome-assembly--contig-NODE-51-length-103301-cov-6.606342.region001	17174	Amino acids and Peptides	Oligopeptides	Linear peptides
MGYA00237653_ENA-OQSX01000018-OQSX01000018.1-marine-metagenome-genome-assembly--contig-NODE-18-length-103301-cov-10.107514.region001	17174	Amino acids and Peptides	Oligopeptides	Linear peptides
MGYA00593747_ERZ505283.13-NODE-13-length-103301-cov-14.375823.region001	17174	Amino acids and Peptides	Oligopeptides	Linear peptides
MGYA00593714_ERZ508522.51-NODE-51-length-103301-cov-6.606342.region001	17174	Amino acids and Peptides	Oligopeptides	Linear peptides
MGYA00237669_ENA-OQTR01000021-OQTR01000021.1-marine-metagenome-genome-assembly--contig-NODE-21-length-93365-cov-3.733642.region001	17174	Amino acids and Peptides	Oligopeptides	Linear peptides
MGYA00593726_ERZ505243.44-NODE-44-length-103301-cov-21.732504.region001	17174	Amino acids and Peptides	Oligopeptides	Linear peptides
MGYA00237659_ENA-OQTF01000022-OQTF01000022.1-marine-metagenome-genome-assembly--contig-NODE-22-length-103301-cov-13.252277.region001	17174	Amino acids and Peptides	Oligopeptides	Linear peptides
MGYA00593742_ERZ505275.38-NODE-38-length-103301-cov-18.080698.region001	17174	Amino acids and Peptides	Oligopeptides	Linear peptides
MGYA00593718_ERZ505226.18-NODE-18-length-103301-cov-10.107514.region001	17174	Amino acids and Peptides	Oligopeptides	Linear peptides
MGYA00593730_ERZ505249.44-NODE-44-length-103301-cov-6.772340.region001	17174	Amino acids and Peptides	Oligopeptides	Linear peptides
MGYA00248757_ENA-OQTI01000040-OQTI01000040.1-marine-metagenome-genome-assembly--contig-NODE-40-length-103301-cov-21.526602.region001	17174	Amino acids and Peptides	Oligopeptides	Linear peptides
MGYA00593741_ERZ505273.34-NODE-34-length-103301-cov-10.099454.region001	17174	Amino acids and Peptides	Oligopeptides	Linear peptides
MGYA00593721_ERZ505230.34-NODE-34-length-103301-cov-19.340677.region001	17174	Amino acids and Peptides	Oligopeptides	Linear peptides
MGYA00593737_ERZ505265.21-NODE-21-length-93365-cov-3.733642.region001	17174	Amino acids and Peptides	Oligopeptides	Linear peptides
MGYA00593715_ERZ505222.57-NODE-57-length-103301-cov-16.224860.region001	17174	Amino acids and Peptides	Oligopeptides	Linear peptides
MGYA00248756_ENA-OQTO01000044-OQTO01000044.1-marine-metagenome-genome-assembly--contig-NODE-44-length-103301-cov-6.772340.region001	17174	Amino acids and Peptides	Oligopeptides	Linear peptides
MGYA00237672_ENA-OQUA01000038-OQUA01000038.1-marine-metagenome-genome-assembly--contig-NODE-38-length-103301-cov-18.080698.region001	17174	Amino acids and Peptides	Oligopeptides	Linear peptides
MGYA00248752_ENA-OQTU01000034-OQTU01000034.1-marine-metagenome-genome-assembly--contig-NODE-34-length-103301-cov-10.099454.region001	17174	Amino acids and Peptides	Oligopeptides	Linear peptides
MGYA00248751_ENA-OQTZ01000013-OQTZ01000013.1-marine-metagenome-genome-assembly--contig-NODE-13-length-103301-cov-14.375823.region001	17174	Amino acids and Peptides	Oligopeptides	Linear peptides
MGYA00593728_ERZ505246.12-NODE-12-length-103301-cov-26.320672.region001	17174	Amino acids and Peptides	Oligopeptides	Linear peptides
MGYA00237651_ENA-OQSY01000057-OQSY01000057.1-marine-metagenome-genome-assembly--contig-NODE-57-length-103301-cov-16.224860.region001	17174	Amino acids and Peptides	Oligopeptides	Linear peptides
MGYA00237655_ENA-OUNX01000034-OUNX01000034.1-marine-metagenome-genome-assembly--contig-NODE-34-length-103301-cov-19.340677.region001	17174	Amino acids and Peptides	Oligopeptides	Linear peptides
MGYA00593716_ERZ505221.42-NODE-42-length-103301-cov-42.812679.region001	17174	Amino acids and Peptides	Oligopeptides	Linear peptides
MGYA00593725_ERZ505241.40-NODE-40-length-103301-cov-21.526602.region001	17174	Amino acids and Peptides	Oligopeptides	Linear peptides
MGYA00593723_ERZ505238.22-NODE-22-length-103301-cov-13.252277.region001	17174	Amino acids and Peptides	Oligopeptides	Linear peptides
MGYA00593425_ERZ832643.157-NODE-157-length-94682-cov-4.180107.region001	17176	Terpenoids	Meroterpenoids	Tetraketide meroterpenoids
MGYA00367554_ERZ834050.32-NODE-32-length-119022-cov-4.707011.region001	17176	Alkaloids	Pseudoalkaloids	pteridine alkaloids
MGYA00590525_ERZ834050.32-NODE-32-length-119022-cov-4.707011.region001	17176	Alkaloids	Pseudoalkaloids	pteridine alkaloids
MGYA00367597_ERZ840511.624152-NODE-1312860-length-229991-cov-16.9986.region002	17185	Amino acids and Peptides	Oligopeptides	RiPPs-Lasso peptides
MGYA00593222_ERZ840577.176999-NODE-399729-length-133367-cov-18.9973.region001	17185	Amino acids and Peptides	Oligopeptides	RiPPs-Lasso peptides
MGYA00589041_ERZ840511.624152-NODE-1312860-length-229991-cov-16.9986.region002	17185	Amino acids and Peptides	Oligopeptides	RiPPs-Lasso peptides
MGYA00367605_ERZ840577.176999-NODE-399729-length-133367-cov-18.9973.region001	17185	Amino acids and Peptides	Oligopeptides	RiPPs-Lasso peptides
MGYA00592979_ERZ3421638.78-NODE-78-length-272315-cov-4.843286.region001	17188	Alkaloids	Peptide alkaloids	Simple amide alkaloids
MGYA00593006_ERZ3422068.23-NODE-23-length-406147-cov-135.411823.region001	17188	Alkaloids	Peptide alkaloids	Simple amide alkaloids
MGYA00592936_ERZ3421845.170-NODE-170-length-107469-cov-50.847515.region001	17188	Alkaloids	Peptide alkaloids	Simple amide alkaloids
MGYA00592917_ERZ3422319.239-NODE-239-length-107469-cov-204.825786.region001	17188	Alkaloids	Peptide alkaloids	Simple amide alkaloids
MGYA00593008_ERZ3421479.91-NODE-91-length-107469-cov-33.225771.region001	17188	Alkaloids	Peptide alkaloids	Simple amide alkaloids
MGYA00592975_ERZ3421795.13-NODE-13-length-432324-cov-31.748064.region001	17188	Alkaloids	Peptide alkaloids	Simple amide alkaloids
MGYA00592943_ERZ3421831.162-NODE-162-length-107469-cov-145.888022.region001	17188	Alkaloids	Peptide alkaloids	Simple amide alkaloids
MGYA00615661_ERZ5402580.52-NODE-52-length-99495-cov-7.756979.region001	17191	Amino acids and Peptides	β-lactams	Carbapenems
MGYA00593014_ERZ3421874.12-NODE-12-length-357123-cov-12.148448.region001	17193	Polyketides	Polycyclic aromatic polyketides	Angucyclines
MGYA00592942_ERZ3421832.10-NODE-10-length-349891-cov-32.352002.region001	17193	Polyketides	Polycyclic aromatic polyketides	Angucyclines
MGYA00592984_ERZ3421569.39-NODE-39-length-350703-cov-24.112087.region002	17193	Polyketides	Polycyclic aromatic polyketides	Angucyclines
MGYA00592927_ERZ3421853.12-NODE-12-length-357506-cov-25.134832.region002	17193	Polyketides	Polycyclic aromatic polyketides	Angucyclines
MGYA00592990_ERZ3422408.23-NODE-23-length-350702-cov-58.941197.region001	17193	Polyketides	Polycyclic aromatic polyketides	Angucyclines
MGYA00593007_ERZ3422048.7-NODE-7-length-345075-cov-38.313289.region002	17193	Polyketides	Polycyclic aromatic polyketides	Angucyclines
MGYA00592915_ERZ3422389.21-NODE-21-length-349941-cov-25.770705.region002	17193	Polyketides	Polycyclic aromatic polyketides	Angucyclines
MGYA00592930_ERZ3421932.7-NODE-7-length-350754-cov-20.162515.region001	17193	Polyketides	Polycyclic aromatic polyketides	Angucyclines
MGYA00592971_ERZ3421825.82-NODE-82-length-147626-cov-7.848981.region001	17193	Polyketides	Polycyclic aromatic polyketides	Angucyclines
MGYA00592982_ERZ3421581.2-NODE-2-length-352476-cov-14.409856.region001	17193	Polyketides	Polycyclic aromatic polyketides	Angucyclines
MGYA00592905_ERZ3422205.3-NODE-3-length-362506-cov-12.485384.region002	17193	Polyketides	Polycyclic aromatic polyketides	Angucyclines
MGYA00592945_ERZ3421842.16-NODE-16-length-349941-cov-95.694238.region001	17193	Polyketides	Polycyclic aromatic polyketides	Angucyclines
MGYA00592967_ERZ3421541.2-NODE-2-length-887166-cov-54.906313.region001	17193	Polyketides	Polycyclic aromatic polyketides	Angucyclines
MGYA00592973_ERZ3421823.31-NODE-31-length-349941-cov-38.926265.region001	17193	Polyketides	Polycyclic aromatic polyketides	Angucyclines
MGYA00592926_ERZ3421854.119-NODE-119-length-102034-cov-8.713470.region001	17193	Polyketides	Polycyclic aromatic polyketides	Angucyclines
MGYA00593006_ERZ3422068.11-NODE-11-length-468655-cov-53.797783.region001	17193	Polyketides	Polycyclic aromatic polyketides	Angucyclines
MGYA00593000_ERZ3422225.152-NODE-152-length-101999-cov-22.129630.region002	17193	Polyketides	Polycyclic aromatic polyketides	Angucyclines
MGYA00592980_ERZ3421633.22-NODE-22-length-356701-cov-92.017695.region001	17193	Polyketides	Polycyclic aromatic polyketides	Angucyclines
MGYA00592974_ERZ3421808.29-NODE-29-length-349941-cov-137.983746.region001	17193	Polyketides	Polycyclic aromatic polyketides	Angucyclines
MGYA00587108_ERZ2772583.10-NODE-10-length-489746-cov-15.362126.region002	17193	Amino acids and Peptides	Oligopeptides	Linear peptides
MGYA00587031_ERZ2772603.2-NODE-2-length-838362-cov-22.196051.region002	17193	Amino acids and Peptides	Oligopeptides	Linear peptides
MGYA00587053_ERZ2772646.1-NODE-1-length-800330-cov-6.486693.region002	17193	Amino acids and Peptides	Oligopeptides	Linear peptides
MGYA00587056_ERZ2772605.9-NODE-9-length-455833-cov-8.396831.region002	17193	Amino acids and Peptides	Oligopeptides	Linear peptides
MGYA00638434_ERZ12802796.355-NODE-355-length-73472-cov-22.025321.region001	17197	Carbohydrates	Nucleosides	Purine nucleos(t)ides
MGYA00638546_ERZ12802802.344-NODE-344-length-78042-cov-7.755805.region001	17197	Carbohydrates	Nucleosides	Purine nucleos(t)ides
MGYA00638223_ERZ12802902.315-NODE-315-length-74538-cov-14.385162.region001	17197	Shikimates and Phenylpropanoids	Small peptides	Aminoacids
MGYA00638573_ERZ12802773.353-NODE-353-length-68268-cov-13.283978.region001	17197	Carbohydrates	Nucleosides	Purine nucleos(t)ides
MGYA00636820_ERZ13692139.254-NODE-254-length-65040-cov-10.867646.region001	17197	Alkaloids	Nicotinic acid alkaloids	Pyridine alkaloids
MGYA00636857_ERZ14651025.334-NODE-334-length-88432-cov-6.773765.region001	17197	Carbohydrates	Nucleosides	Purine nucleos(t)ides
MGYA00638656_ERZ15121395.403-NODE-403-length-83247-cov-30.067218.region001	17197	Carbohydrates	Nucleosides	Purine nucleos(t)ides
MGYA00638726_ERZ14864800.373-NODE-373-length-83247-cov-19.614662.region001	17197	Carbohydrates	Nucleosides	Purine nucleos(t)ides
MGYA00638467_ERZ12802778.645-NODE-645-length-59705-cov-7.984845.region001	17197	Shikimates and Phenylpropanoids	Small peptides	Aminoacids
MGYA00375720_ERZ781221.209-NODE-209-length-74594-cov-28.971491.region001	17197	Shikimates and Phenylpropanoids	Small peptides	Aminoacids
MGYA00638720_ERZ14865205.358-NODE-358-length-83247-cov-14.746754.region001	17197	Carbohydrates	Nucleosides	Purine nucleos(t)ides
MGYA00638028_ERZ12802919.216-NODE-216-length-74520-cov-19.424065.region001	17197	Shikimates and Phenylpropanoids	Small peptides	Aminoacids
MGYA00380199_ERZ808051.50-NODE-50-length-158631-cov-25.735592.region001	17197	Polyketides	Macrolides	Zearalenones
MGYA00375718_ERZ781219.154-NODE-154-length-85023-cov-22.939189.region001	17197	Shikimates and Phenylpropanoids	Small peptides	Aminoacids
MGYA00638344_ERZ12802834.614-NODE-614-length-65071-cov-36.935508.region001	17197	Shikimates and Phenylpropanoids	Coumarins	Isocoumarins
MGYA00593730_ERZ505249.14-NODE-14-length-252544-cov-7.056883.region002	17201	Alkaloids	Tryptophan alkaloids	Quinoline alkaloids
MGYA00593726_ERZ505243.3-NODE-3-length-386340-cov-5.414220.region001	17201	Alkaloids	Tryptophan alkaloids	Quinoline alkaloids
MGYA00248756_ENA-OQTO01000014-OQTO01000014.1-marine-metagenome-genome-assembly--contig-NODE-14-length-252544-cov-7.056883.region002	17201	Alkaloids	Tryptophan alkaloids	Quinoline alkaloids
MGYA00603005_ERZ8868625.94-NODE-94-length-260522-cov-13.578795.region002	17202	Alkaloids	Nicotinic acid alkaloids	Pyridine alkaloids
MGYA00238067_ENA-OVLB01000146-OVLB01000146.1-metagenome-genome-assembly--contig-NODE-146-length-90032-cov-5.143172.region001	17205	Fatty acids	Fatty Acids and Conjugates	Unsaturated fatty acids
MGYA00375152_ERZ795068.181-NODE-181-length-137192-cov-9.618425.region001	17205	Fatty acids	Fatty Acids and Conjugates	Unsaturated fatty acids
MGYA00374956_ERZ777003.14-NODE-14-length-299174-cov-12.494496.region001	17205	Fatty acids	Fatty Acids and Conjugates	Unsaturated fatty acids
MGYA00375791_ERZ794930.3-NODE-3-length-680460-cov-57.422118.region001	17205	Polyketides	Linear polyketides	Open-chain polyketides
MGYA00245780_ENA-UOOR01000311-UOOR01000311.1-fermentation-metagenome-genome-assembly--contig-NODE-311-length-72262-cov-6.849087.region001	17205	Alkaloids	Tryptophan alkaloids	Simple indole alkaloids
MGYA00367724_ERZ842040.56-NODE-56-length-175366-cov-7.303746.region001	17220	Fatty acids	Glycerophospholipids	Glycerophosphoinositolglycans
MGYA00615664_ERZ5402297.50-NODE-50-length-126837-cov-8.192630.region001	17220	Fatty acids	Glycerophospholipids	Glycerophosphoinositolglycans
MGYA00589027_ERZ842040.56-NODE-56-length-175366-cov-7.303746.region001	17220	Fatty acids	Glycerophospholipids	Glycerophosphoinositolglycans
MGYA00615675_ERZ5402342.4-NODE-4-length-339018-cov-16.245723.region001	17220	Fatty acids	Glycerophospholipids	Glycerophosphoinositolglycans
MGYA00367700_ERZ841824.83-NODE-83-length-113960-cov-26.374742.region001	17220	Fatty acids	Glycerophospholipids	Glycerophosphoinositolglycans
MGYA00367599_ERZ840537.51-NODE-51-length-160747-cov-28.182654.region001	17220	Fatty acids	Glycerophospholipids	Glycerophosphoinositolglycans
MGYA00615651_ERZ11848495.34-NODE-34-length-270282-cov-9.815429.region001	17220	Fatty acids	Glycerophospholipids	Glycerophosphoinositolglycans
MGYA00615698_ERZ8733628.31-NODE-31-length-270282-cov-21.388625.region001	17220	Fatty acids	Glycerophospholipids	Glycerophosphoinositolglycans
MGYA00590519_ERZ840537.51-NODE-51-length-160747-cov-28.182654.region001	17220	Fatty acids	Glycerophospholipids	Glycerophosphoinositolglycans
MGYA00354807_ERZ841138.11-NODE-11-length-60124-cov-10.215569.region001	17226	Alkaloids	Anthranilic acid alkaloids	Phenazine alkaloids
MGYA00354812_ERZ841172.11-NODE-11-length-75723-cov-14.388804.region001	17226	Alkaloids	Anthranilic acid alkaloids	Phenazine alkaloids
MGYA00354809_ERZ841149.14-NODE-14-length-72463-cov-13.669498.region001	17226	Alkaloids	Anthranilic acid alkaloids	Phenazine alkaloids
MGYA00375627_ERZ794998.25-NODE-25-length-248351-cov-255.989299.region001	17229	Shikimates and Phenylpropanoids	Phenolic acids (C6-C1)	Simple phenolic acids
MGYA00248366_ENA-UOQK01000057-UOQK01000057.1-anaerobic-digester-metagenome-genome-assembly--contig-NODE-57-length-103109-cov-20.011518.region001	17234	Shikimates and Phenylpropanoids	Coumarins	Isocoumarins
MGYA00237859_ENA-ORXH01000080-ORXH01000080.1-sediment-metagenome-genome-assembly--contig-NODE-80-length-100331-cov-28.402917.region001	17234	Shikimates and Phenylpropanoids	Coumarins	Isocoumarins
MGYA00237860_ENA-ORXE01000020-ORXE01000020.1-sediment-metagenome-genome-assembly--contig-NODE-20-length-137701-cov-9.758160.region001	17234	Shikimates and Phenylpropanoids	Coumarins	Isocoumarins
MGYA00248564_ENA-ORXG01000211-ORXG01000211.1-sediment-metagenome-genome-assembly--contig-NODE-211-length-61557-cov-37.888663.region001	17234	Shikimates and Phenylpropanoids	Coumarins	Isocoumarins
MGYA00237860_ENA-ORXE01000023-ORXE01000023.1-sediment-metagenome-genome-assembly--contig-NODE-23-length-126406-cov-16.689003.region001	17234	Shikimates and Phenylpropanoids	Coumarins	Isocoumarins
MGYA00237859_ENA-ORXH01000276-ORXH01000276.1-sediment-metagenome-genome-assembly--contig-NODE-276-length-59357-cov-155.356596.region001	17234	Shikimates and Phenylpropanoids	Coumarins	Isocoumarins
MGYA00237860_ENA-ORXE01000064-ORXE01000064.1-sediment-metagenome-genome-assembly--contig-NODE-64-length-90554-cov-29.746322.region001	17234	Shikimates and Phenylpropanoids	Coumarins	Isocoumarins
MGYA00248564_ENA-ORXG01000129-ORXG01000129.1-sediment-metagenome-genome-assembly--contig-NODE-129-length-76728-cov-19.264171.region001	17234	Shikimates and Phenylpropanoids	Coumarins	Isocoumarins
MGYA00237859_ENA-ORXH01000173-ORXH01000173.1-sediment-metagenome-genome-assembly--contig-NODE-173-length-72057-cov-15.368033.region001	17234	Shikimates and Phenylpropanoids	Coumarins	Isocoumarins
MGYA00592916_ERZ3422165.32-NODE-32-length-366128-cov-128.565374.region001	17239	Polyketides	Cyclic polyketides	2-pyrone derivatives
MGYA00592922_ERZ3421860.34-NODE-34-length-366127-cov-527.528344.region001	17239	Polyketides	Cyclic polyketides	2-pyrone derivatives
MGYA00520746_ERZ1030270.195-NODE-195-length-67181-cov-8.258290.region001	17244	Polyketides	Cyclic polyketides	Phthalide derivatives
MGYA00520737_ERZ1030256.113-NODE-113-length-85036-cov-13.288865.region001	17244	Polyketides	Cyclic polyketides	Phthalide derivatives
MGYA00375585_ERZ781406.26-NODE-26-length-234420-cov-18.998728.region001	17247	Polyketides	Aromatic polyketides	Catechols with side chains
MGYA00375584_ERZ781405.22-NODE-22-length-234576-cov-38.928011.region001	17247	Polyketides	Aromatic polyketides	Catechols with side chains
MGYA00375763_ERZ778033.226-NODE-226-length-100224-cov-20.229013.region001	17249	Polyketides	Polycyclic aromatic polyketides	Angucyclines
MGYA00511014_ERZ781399.70-NODE-70-length-269770-cov-35.664954.region001	17249	Polyketides	Polycyclic aromatic polyketides	Angucyclines
MGYA00375752_ERZ778022.440-NODE-440-length-100232-cov-59.804875.region001	17249	Polyketides	Polycyclic aromatic polyketides	Angucyclines
MGYA00592922_ERZ3421860.11-NODE-11-length-648040-cov-512.019338.region001	17250	Polyketides	Macrolides	Macrolide lactones
MGYA00592916_ERZ3422165.15-NODE-15-length-538104-cov-123.149761.region001	17250	Polyketides	Macrolides	Macrolide lactones
MGYA00607842_ERZ10759834.52-NODE-52-length-159144-cov-11.866942.region001	17258	Polyketides	Linear polyketides	Linear polyenes
MGYA00248562_ENA-ORXJ01000479-ORXJ01000479.1-sediment-metagenome-genome-assembly--contig-NODE-479-length-113788-cov-9.813659.region001	17262	Amino acids and Peptides	Oligopeptides	Lipopeptides
MGYA00248397_ENA-UPSL01000050-UPSL01000050.1-activated-sludge-metagenome-genome-assembly--contig-NODE-50-length-153951-cov-19.006680.region001	17262	Amino acids and Peptides	Oligopeptides	Lipopeptides
MGYA00607844_ERZ10759765.23-NODE-23-length-239153-cov-12.909133.region001	17262	Amino acids and Peptides	Oligopeptides	Lipopeptides
MGYA00374949_ERZ747221.69-NODE-69-length-113805-cov-12.494082.region001	17266	Carbohydrates	Polyols	Amino cyclitols
MGYA00374951_ERZ764778.33-NODE-33-length-158512-cov-8.205665.region001	17266	Carbohydrates	Polyols	Amino cyclitols
MGYA00374980_ERZ778040.286-NODE-286-length-82070-cov-35.879632.region001	17266	Carbohydrates	Polyols	Amino cyclitols
MGYA00374979_ERZ778039.203-NODE-203-length-82070-cov-13.757776.region001	17266	Carbohydrates	Polyols	Amino cyclitols
MGYA00249838_ENA-UOUL01000055-UOUL01000055.1-bioreactor-metagenome-genome-assembly--contig-NODE-55-length-166744-cov-16.006648.region001	17266	Carbohydrates	Polyols	Amino cyclitols
MGYA00249901_ENA-UPSN01000108-UPSN01000108.1-bioreactor-metagenome-genome-assembly--contig-NODE-108-length-153872-cov-27.852194.region001	17266	Carbohydrates	Polyols	Amino cyclitols
MGYA00248391_ENA-UOXS01000032-UOXS01000032.1-bioreactor-metagenome-genome-assembly--contig-NODE-32-length-162903-cov-11.918574.region001	17266	Carbohydrates	Polyols	Amino cyclitols
MGYA00580643_ERZ773034.4-NODE-4-length-222421-cov-7.778523.region001	17267	Amino acids and Peptides	Oligopeptides	Linear peptides
MGYA00512161_ERZ772773.59-NODE-59-length-112108-cov-6.090939.region001	17267	Amino acids and Peptides	Oligopeptides	Linear peptides
MGYA00580800_ERZ772773.59-NODE-59-length-112108-cov-6.090939.region001	17267	Amino acids and Peptides	Oligopeptides	Linear peptides
MGYA00580930_ERZ773002.3-NODE-3-length-355694-cov-8.083067.region001	17267	Amino acids and Peptides	Oligopeptides	Linear peptides
MGYA00580827_ERZ772794.45-NODE-45-length-88584-cov-5.012990.region001	17267	Amino acids and Peptides	Oligopeptides	Linear peptides
MGYA00511445_ERZ773002.3-NODE-3-length-355694-cov-8.083067.region001	17267	Amino acids and Peptides	Oligopeptides	Linear peptides
MGYA00512087_ERZ773034.4-NODE-4-length-222421-cov-7.778523.region001	17267	Amino acids and Peptides	Oligopeptides	Linear peptides
MGYA00511755_ERZ772794.45-NODE-45-length-88584-cov-5.012990.region001	17267	Amino acids and Peptides	Oligopeptides	Linear peptides
MGYA00592943_ERZ3421831.95-NODE-95-length-160328-cov-9.596875.region001	17270	Amino acids and Peptides	Oligopeptides	Lipopeptides
MGYA00592995_ERZ3422244.69-NODE-69-length-175310-cov-13.891661.region001	17270	Amino acids and Peptides	Oligopeptides	Lipopeptides
MGYA00592983_ERZ3421580.278-NODE-278-length-83598-cov-4.756497.region001	17270	Amino acids and Peptides	Oligopeptides	Lipopeptides
MGYA00592970_ERZ3421830.88-NODE-88-length-190849-cov-8.087167.region001	17270	Amino acids and Peptides	Oligopeptides	Lipopeptides
MGYA00592925_ERZ3422020.369-NODE-369-length-90169-cov-38.993941.region001	17270	Amino acids and Peptides	Oligopeptides	Lipopeptides
MGYA00592979_ERZ3421638.185-NODE-185-length-160119-cov-22.438868.region001	17270	Amino acids and Peptides	Oligopeptides	Lipopeptides
MGYA00592998_ERZ3421490.62-NODE-62-length-187719-cov-9.056063.region001	17270	Amino acids and Peptides	Oligopeptides	Lipopeptides
MGYA00592969_ERZ3421834.212-NODE-212-length-75465-cov-4.123233.region001	17270	Amino acids and Peptides	Oligopeptides	Lipopeptides
MGYA00592928_ERZ3421844.135-NODE-135-length-182128-cov-38.810356.region001	17270	Amino acids and Peptides	Oligopeptides	Lipopeptides
MGYA00592915_ERZ3422389.77-NODE-77-length-181990-cov-24.862237.region002	17270	Amino acids and Peptides	Oligopeptides	Lipopeptides
MGYA00592915_ERZ3422389.307-NODE-307-length-79172-cov-44.351972.region001	17270	Amino acids and Peptides	Oligopeptides	Lipopeptides
MGYA00592971_ERZ3421825.207-NODE-207-length-77173-cov-61.518802.region001	17270	Amino acids and Peptides	Oligopeptides	Lipopeptides
MGYA00592992_ERZ3422254.301-NODE-301-length-79726-cov-13.798070.region001	17270	Amino acids and Peptides	Oligopeptides	Lipopeptides
MGYA00603005_ERZ8868625.518-NODE-518-length-77851-cov-12.265772.region001	17270	Fatty acids	Spingolipids	Sphingoid bases
MGYA00592993_ERZ3422204.36-NODE-36-length-408029-cov-65.907624.region001	17270	Amino acids and Peptides	Oligopeptides	Lipopeptides
MGYA00592986_ERZ3422114.36-NODE-36-length-347887-cov-34.748859.region001	17270	Amino acids and Peptides	Oligopeptides	Lipopeptides
MGYA00592938_ERZ3421840.255-NODE-255-length-67051-cov-11.479387.region001	17270	Amino acids and Peptides	Oligopeptides	Lipopeptides
MGYA00592981_ERZ3421591.10-NODE-10-length-317294-cov-67.216941.region001	17270	Amino acids and Peptides	Oligopeptides	Lipopeptides
MGYA00592985_ERZ3421563.116-NODE-116-length-119334-cov-17.264741.region001	17270	Amino acids and Peptides	Oligopeptides	Lipopeptides
MGYA00592995_ERZ3422244.182-NODE-182-length-95559-cov-338.954285.region001	17270	Amino acids and Peptides	Oligopeptides	Lipopeptides
MGYA00593006_ERZ3422068.144-NODE-144-length-141608-cov-15.222079.region001	17270	Amino acids and Peptides	Oligopeptides	Lipopeptides
MGYA00592985_ERZ3421563.165-NODE-165-length-87036-cov-14.544142.region001	17270	Amino acids and Peptides	Oligopeptides	Lipopeptides
MGYA00592989_ERZ3421540.386-NODE-386-length-110204-cov-11.056414.region001	17270	Amino acids and Peptides	Oligopeptides	Lipopeptides
MGYA00592995_ERZ3422244.132-NODE-132-length-117507-cov-14.699630.region001	17270	Amino acids and Peptides	Oligopeptides	Lipopeptides
MGYA00593006_ERZ3422068.104-NODE-104-length-195619-cov-16.514190.region001	17270	Amino acids and Peptides	Oligopeptides	Lipopeptides
MGYA00592999_ERZ3421489.74-NODE-74-length-181884-cov-14.788070.region001	17270	Amino acids and Peptides	Oligopeptides	Lipopeptides
MGYA00592971_ERZ3421825.56-NODE-56-length-181806-cov-58.519419.region001	17270	Amino acids and Peptides	Oligopeptides	Lipopeptides
MGYA00592979_ERZ3421638.134-NODE-134-length-198782-cov-70.889346.region001	17270	Amino acids and Peptides	Oligopeptides	Lipopeptides
MGYA00592915_ERZ3422389.282-NODE-282-length-83576-cov-23.222675.region001	17270	Amino acids and Peptides	Oligopeptides	Lipopeptides
MGYA00592921_ERZ3421922.334-NODE-334-length-58013-cov-4.635753.region001	17270	Amino acids and Peptides	Oligopeptides	Lipopeptides
MGYA00592920_ERZ3421942.115-NODE-115-length-180393-cov-84.286839.region001	17270	Amino acids and Peptides	Oligopeptides	Lipopeptides
MGYA00592945_ERZ3421842.55-NODE-55-length-198782-cov-14.190246.region001	17270	Amino acids and Peptides	Oligopeptides	Lipopeptides
MGYA00592992_ERZ3422254.165-NODE-165-length-120157-cov-10.892625.region001	17270	Amino acids and Peptides	Oligopeptides	Lipopeptides
MGYA00592914_ERZ3421835.1-NODE-1-length-493881-cov-12.065632.region001	17270	Amino acids and Peptides	Oligopeptides	Lipopeptides
MGYA00592993_ERZ3422204.243-NODE-243-length-145866-cov-49.520743.region001	17270	Amino acids and Peptides	Oligopeptides	Lipopeptides
MGYA00593000_ERZ3422225.79-NODE-79-length-143287-cov-6.905768.region001	17270	Amino acids and Peptides	Oligopeptides	Lipopeptides
MGYA00237785_ENA-ORCZ01000052-ORCZ01000052.1-marine-metagenome-genome-assembly--contig-NODE-52-length-178541-cov-10.435298.region001	17270	Amino acids and Peptides	Oligopeptides	Lipopeptides
MGYA00597582_ERZ4561326.6-Hadza-MoBio-hadza-I-L-N-23-1309--NODE-6-length-363995-cov-24.972604.region001	17271	Polyketides	Linear polyketides	Open-chain polyketides
MGYA00597722_ERZ4560556.342-Hadza-MoBio-hadza-E-H-O-22-1935--NODE-342-length-111236-cov-32.988791.region001	17271	Polyketides	Linear polyketides	Open-chain polyketides
MGYA00597674_ERZ4561552.329-Hadza-MoBio-hadza-I-L-B-20-1162--NODE-329-length-85313-cov-9.529354.region001	17271	Terpenoids	Carotenoids (C40)	Carotenoids (C40	β-β)
MGYA00237777_ENA-ORBV01000304-ORBV01000304.1-microbial-mat-metagenome-genome-assembly--contig-NODE-304-length-110988-cov-14.442346.region001	17279	Carbohydrates	Saccharides	Orthosomycins
MGYA00249900_ENA-UPSO01000109-UPSO01000109.1-activated-sludge-metagenome-genome-assembly--contig-NODE-109-length-77155-cov-7.227886.region001	17282	Polyketides	Macrolides	Polyene macrolides
MGYA00608369_ERZ10621140.10-NODE-10-length-262001-cov-9.622567.region001	17289	Alkaloids	Tryptophan alkaloids	Quinoline alkaloids
MGYA00518129_ERZ1034087.43-NODE-43-length-129176-cov-7.834396.region001	17289	Alkaloids	Tryptophan alkaloids	Quinoline alkaloids
MGYA00520605_ERZ1034917.176-NODE-176-length-63021-cov-11.408157.region001	17289	Alkaloids	Tryptophan alkaloids	Quinoline alkaloids
MGYA00583545_ERZ1793602.314-NODE-314-length-56906-cov-42.533641.region001	17291	Polyketides	Macrolides	Polyene macrolides
MGYA00375753_ERZ778023.87-NODE-87-length-252468-cov-9.032677.region001	17292	Alkaloids	Tyrosine alkaloids	Isoquinoline alkaloids
MGYA00603005_ERZ8868625.621-NODE-621-length-68129-cov-13.394233.region001	17293	Shikimates and Phenylpropanoids	Diazotetronic acids and derivatives	Pulvinones
MGYA00248366_ENA-UOQK01000046-UOQK01000046.1-anaerobic-digester-metagenome-genome-assembly--contig-NODE-46-length-113823-cov-150.348947.region001	17297	Polyketides	Macrolides	Polyene macrolides
MGYA00376185_ERZ650249.6-NODE-6-length-248782-cov-8.191061.region001	17298	Carbohydrates	Polyols	Amino cyclitols
MGYA00376197_ERZ650261.9-NODE-9-length-242297-cov-7.368763.region001	17298	Carbohydrates	Saccharides	Orthosomycins
MGYA00249106_ENA-OXBG01000015-OXBG01000015.1-human-gut-metagenome-genome-assembly--contig-NODE-15-length-121255-cov-52.4955.region001	17299	Amino acids and Peptides	Oligopeptides	Cyclic peptides
MGYA00249164_ENA-OWVH01000016-OWVH01000016.1-human-gut-metagenome-genome-assembly--contig-NODE-16-length-121255-cov-71.443218.region001	17299	Amino acids and Peptides	Oligopeptides	Cyclic peptides
MGYA00244577_ENA-OYBE01000021-OYBE01000021.1-human-gut-metagenome-genome-assembly--contig-NODE-21-length-83454-cov-12.763450.region001	17299	Amino acids and Peptides	Oligopeptides	Cyclic peptides
MGYA00520892_ERZ869909.35-NODE-35-length-191767-cov-31.547139.region001	17299	Polyketides	Aromatic polyketides	Catechols with side chains
MGYA00521048_ERZ869912.89-NODE-89-length-145996-cov-31.848114.region001	17299	Polyketides	Aromatic polyketides	Catechols with side chains
MGYA00521132_ERZ869905.105-NODE-105-length-146650-cov-38.373807.region001	17299	Polyketides	Aromatic polyketides	Catechols with side chains
MGYA00520958_ERZ869903.110-NODE-110-length-145996-cov-38.593377.region001	17299	Polyketides	Aromatic polyketides	Catechols with side chains
MGYA00376194_ERZ650258.135-NODE-135-length-50485-cov-7.672199.region001	17299	Amino acids and Peptides	Oligopeptides	Cyclic peptides
MGYA00585501_ERZ1761044.99-contig-1096.region001	17299	Amino acids and Peptides	Oligopeptides	Cyclic peptides
MGYA00585505_ERZ1761049.4260-contig-986.region001	17299	Amino acids and Peptides	Oligopeptides	Cyclic peptides
MGYA00242682_ENA-OQBB01000002-OQBB01000002.1-human-gut-metagenome-genome-assembly--contig-NODE-2-length-130081-cov-2.950913.region001	17299	Amino acids and Peptides	Oligopeptides	Cyclic peptides
MGYA00380262_ERZ894131.160-NODE-160-length-88082-cov-45.521238.region001	17299	Amino acids and Peptides	Oligopeptides	Cyclic peptides
MGYA00242749_ENA-OQBT01000001-OQBT01000001.1-human-gut-metagenome-genome-assembly--contig-NODE-1-length-202395-cov-8.779585.region001	17299	Fatty acids	Fatty Acids and Conjugates	Carbocyclic fatty acids
MGYA00511933_ERZ779996.3-NODE-3-length-147318-cov-7.74764.region001	17299	Amino acids and Peptides	Oligopeptides	Cyclic peptides
MGYA00585494_ERZ1761036.2106-scaffold-156.region001	17299	Fatty acids	Fatty Acids and Conjugates	Carbocyclic fatty acids
MGYA00242510_ENA-OQDJ01000001-OQDJ01000001.1-human-gut-metagenome-genome-assembly--contig-NODE-1-length-145764-cov-3.336920.region001	17299	Amino acids and Peptides	Oligopeptides	Cyclic peptides
MGYA00585506_ERZ1761050.1085-contig-204.region001	17299	Amino acids and Peptides	Oligopeptides	Cyclic peptides
MGYA00511872_ERZ780007.8-NODE-8-length-143882-cov-17.679.region001	17299	Amino acids and Peptides	Oligopeptides	Cyclic peptides
MGYA00519421_ERZ1027065.32-NODE-32-length-101181-cov-10.574195.region001	17299	Amino acids and Peptides	Oligopeptides	Cyclic peptides
MGYA00601414_ERZ8158190.66-NODE-66-length-66526-cov-14.727911.region001	17299	Amino acids and Peptides	Oligopeptides	Cyclic peptides
MGYA00237729_ENA-OVLH01000022-OVLH01000022.1-human-gut-metagenome-genome-assembly--contig-NODE-22-length-123918-cov-12.532637.region001	17299	Amino acids and Peptides	Oligopeptides	Cyclic peptides
MGYA00511589_ERZ779879.12-NODE-12-length-209914-cov-9.384020.region001	17299	Amino acids and Peptides	Oligopeptides	Cyclic peptides
MGYA00510208_ERZ791712.21-NODE-21-length-172388-cov-17.6693.region001	17299	Amino acids and Peptides	Oligopeptides	Cyclic peptides
MGYA00244315_ENA-UAFK01000011-UAFK01000011.1-human-gut-metagenome-genome-assembly--contig-NODE-11-length-102876-cov-14.293374.region001	17299	Amino acids and Peptides	Oligopeptides	Cyclic peptides
MGYA00242185_ENA-ORRZ01000054-ORRZ01000054.1-human-gut-metagenome-genome-assembly--contig-NODE-54-length-105374-cov-43.842251.region001	17299	Amino acids and Peptides	Oligopeptides	Cyclic peptides
MGYA00242033_ENA-ORRP01000021-ORRP01000021.1-human-gut-metagenome-genome-assembly--contig-NODE-21-length-172386-cov-23.333840.region001	17299	Amino acids and Peptides	Oligopeptides	Cyclic peptides
MGYA00509974_ERZ860710.15-NODE-15-length-124766-cov-25.237806.region001	17299	Amino acids and Peptides	Oligopeptides	Cyclic peptides
MGYA00237731_ENA-OVLV01000068-OVLV01000068.1-human-gut-metagenome-genome-assembly--contig-NODE-68-length-82279-cov-8.190030.region001	17299	Amino acids and Peptides	Oligopeptides	Cyclic peptides
MGYA00601683_ERZ8154885.34-NODE-34-length-143045-cov-38.061375.region001	17299	Amino acids and Peptides	Oligopeptides	Cyclic peptides
MGYA00597624_ERZ4567487.41-Nepal-MoBio-Fiber-Hadza-Nepal-J-13-THA1070JZ--NODE-41-length-273112-cov-32.747911.region001	17299	Amino acids and Peptides	Oligopeptides	Cyclic peptides
MGYA00243128_ENA-ORLO01000129-ORLO01000129.1-human-gut-metagenome-genome-assembly--contig-NODE-129-length-102088-cov-4.558106.region001	17299	Amino acids and Peptides	Oligopeptides	Cyclic peptides
MGYA00248716_ENA-ORCF01000223-ORCF01000223.1-human-gut-metagenome-genome-assembly--contig-NODE-223-length-88258-cov-47.743569.region001	17299	Amino acids and Peptides	Oligopeptides	Cyclic peptides
MGYA00510244_ERZ791657.35-NODE-35-length-87459-cov-8.88009.region001	17299	Amino acids and Peptides	Oligopeptides	Cyclic peptides
MGYA00510228_ERZ791678.1-NODE-1-length-291480-cov-24.587359.region001	17299	Amino acids and Peptides	Oligopeptides	Cyclic peptides
MGYA00242812_ENA-OQLR01000015-OQLR01000015.1-human-gut-metagenome-genome-assembly--contig-NODE-15-length-250838-cov-17.213836.region001	17299	Amino acids and Peptides	Oligopeptides	Cyclic peptides
MGYA00510206_ERZ791717.11-NODE-11-length-172388-cov-32.977.region001	17299	Amino acids and Peptides	Oligopeptides	Cyclic peptides
MGYA00510111_ERZ860169.1-NODE-1-length-291480-cov-24.587359.region001	17299	Amino acids and Peptides	Oligopeptides	Cyclic peptides
MGYA00511870_ERZ780011.4-NODE-4-length-99061-cov-14.752.region001	17299	Amino acids and Peptides	Oligopeptides	Cyclic peptides
MGYA00241710_ENA-OPFJ01000002-OPFJ01000002.1-human-gut-metagenome-genome-assembly--contig-NODE-2-length-85227-cov-3.737378.region001	17299	Amino acids and Peptides	Oligopeptides	Cyclic peptides
MGYA00242155_ENA-ORQA01000021-ORQA01000021.1-human-gut-metagenome-genome-assembly--contig-NODE-21-length-160974-cov-28.029245.region001	17299	Amino acids and Peptides	Oligopeptides	Cyclic peptides
MGYA00638246_ERZ13292501.118-NODE-118-length-75516-cov-25.633122.region001	17299	Amino acids and Peptides	Oligopeptides	Cyclic peptides
MGYA00516682_ERZ1033703.50-NODE-50-length-115813-cov-25.640630.region001	17299	Amino acids and Peptides	Oligopeptides	Cyclic peptides
MGYA00588594_ERZ1689391.2-NODE-2-length-252289-cov-8.654210.region001	17299	Amino acids and Peptides	Oligopeptides	Cyclic peptides
MGYA00510171_ERZ791855.15-NODE-15-length-124766-cov-25.237806.region001	17299	Amino acids and Peptides	Oligopeptides	Cyclic peptides
MGYA00597607_ERZ4567287.345-Nepal-MoBio-Fiber-Hadza-Nepal-F-11-RAU1009YZ--NODE-345-length-77587-cov-5.928616.region001	17299	Amino acids and Peptides	Oligopeptides	Cyclic peptides
MGYA00242169_ENA-ORRA01000009-ORRA01000009.1-human-gut-metagenome-genome-assembly--contig-NODE-9-length-217646-cov-48.651341.region001	17299	Amino acids and Peptides	Oligopeptides	Cyclic peptides
MGYA00243930_ENA-OZAW01000006-OZAW01000006.1-human-gut-metagenome-genome-assembly--contig-NODE-6-length-175266-cov-24.599466.region001	17299	Amino acids and Peptides	Oligopeptides	Cyclic peptides
MGYA00601506_ERZ8157769.200-NODE-200-length-83861-cov-11.427404.region001	17299	Amino acids and Peptides	Oligopeptides	Cyclic peptides
MGYA00519871_ERZ826242.129-NODE-129-length-125266-cov-4.725040.region001	17299	Amino acids and Peptides	Oligopeptides	Cyclic peptides
MGYA00601636_ERZ8155381.31-NODE-31-length-174053-cov-180.304802.region001	17299	Amino acids and Peptides	Oligopeptides	Cyclic peptides
MGYA00517549_ERZ1033719.52-NODE-52-length-115814-cov-48.498510.region001	17299	Amino acids and Peptides	Oligopeptides	Cyclic peptides
MGYA00511840_ERZ780073.2-NODE-2-length-114037-cov-7.98598.region001	17299	Amino acids and Peptides	Oligopeptides	Cyclic peptides
MGYA00511544_ERZ779922.3-NODE-3-length-241656-cov-45.474667.region001	17299	Amino acids and Peptides	Oligopeptides	Cyclic peptides
MGYA00511608_ERZ779739.49-NODE-49-length-100015-cov-7.796048.region001	17299	Amino acids and Peptides	Oligopeptides	Cyclic peptides
MGYA00242507_ENA-OQDD01000007-OQDD01000007.1-human-gut-metagenome-genome-assembly--contig-NODE-7-length-66745-cov-3.428007.region001	17299	Amino acids and Peptides	Oligopeptides	Cyclic peptides
MGYA00248713_ENA-ORBS01000261-ORBS01000261.1-human-gut-metagenome-genome-assembly--contig-NODE-261-length-77641-cov-48.846673.region001	17299	Amino acids and Peptides	Oligopeptides	Cyclic peptides
MGYA00245077_ENA-OZFE01000003-OZFE01000003.1-human-gut-metagenome-genome-assembly--contig-NODE-3-length-153226-cov-8.664408.region001	17299	Amino acids and Peptides	Oligopeptides	Cyclic peptides
MGYA00241540_ENA-OPNW01000032-OPNW01000032.1-human-gut-metagenome-genome-assembly--contig-NODE-32-length-97570-cov-6.788320.region001	17299	Amino acids and Peptides	Oligopeptides	Cyclic peptides
MGYA00588366_ERZ1689182.1-NODE-1-length-300275-cov-9.664226.region001	17299	Amino acids and Peptides	Oligopeptides	Cyclic peptides
MGYA00244605_ENA-OZEK01000035-OZEK01000035.1-human-gut-metagenome-genome-assembly--contig-NODE-35-length-80614-cov-6.547561.region001	17299	Amino acids and Peptides	Oligopeptides	Cyclic peptides
MGYA00511886_ERZ779797.4-NODE-4-length-86474-cov-8.185758.region001	17299	Amino acids and Peptides	Oligopeptides	Cyclic peptides
MGYA00587950_ERZ1690218.3-NODE-3-length-207491-cov-9.214982.region001	17299	Amino acids and Peptides	Oligopeptides	Cyclic peptides
MGYA00241488_ENA-OPUW01000004-OPUW01000004.1-human-gut-metagenome-genome-assembly--contig-NODE-4-length-182518-cov-12.005437.region001	17299	Amino acids and Peptides	Oligopeptides	Cyclic peptides
MGYA00241554_ENA-OOVH01000002-OOVH01000002.1-human-gut-metagenome-genome-assembly--contig-NODE-2-length-113899-cov-6.326043.region001	17299	Amino acids and Peptides	Oligopeptides	Cyclic peptides
MGYA00588359_ERZ1689190.2-NODE-2-length-300269-cov-9.469408.region001	17299	Amino acids and Peptides	Oligopeptides	Cyclic peptides
MGYA00242874_ENA-UEOS01000024-UEOS01000024.1-human-gut-metagenome-genome-assembly--contig-NODE-24-length-109268-cov-42.860840.region001	17299	Amino acids and Peptides	Oligopeptides	Cyclic peptides
MGYA00243484_ENA-OZCL01000093-OZCL01000093.1-human-gut-metagenome-genome-assembly--contig-NODE-93-length-66406-cov-20.257494.region001	17299	Amino acids and Peptides	Oligopeptides	Cyclic peptides
MGYA00242615_ENA-OQJX01000022-OQJX01000022.1-human-gut-metagenome-genome-assembly--contig-NODE-22-length-92898-cov-3.481907.region001	17299	Polyketides	Linear polyketides	Open-chain polyketides
MGYA00242123_ENA-OROD01000141-OROD01000141.1-human-gut-metagenome-genome-assembly--contig-NODE-141-length-70505-cov-18.430972.region001	17299	Amino acids and Peptides	Oligopeptides	Cyclic peptides
MGYA00519641_ERZ827344.102-NODE-102-length-130134-cov-28.927852.region001	17299	Amino acids and Peptides	Oligopeptides	Cyclic peptides
MGYA00585507_ERZ1761052.7202-scaffold-626.region003	17299	Amino acids and Peptides	Oligopeptides	Cyclic peptides
MGYA00580866_ERZ773129.35-NODE-35-length-168598-cov-129.008.region001	17299	Amino acids and Peptides	Oligopeptides	Cyclic peptides
MGYA00510132_ERZ791925.2-NODE-2-length-531619-cov-42.016596.region001	17299	Amino acids and Peptides	Oligopeptides	Cyclic peptides
MGYA00512060_ERZ773129.35-NODE-35-length-168598-cov-129.008.region001	17299	Amino acids and Peptides	Oligopeptides	Cyclic peptides
MGYA00585503_ERZ1761047.3415-contig-2090.region001	17299	Amino acids and Peptides	Oligopeptides	Cyclic peptides
MGYA00636299_ERZ13292515.13-NODE-13-length-222558-cov-43.454726.region001	17299	Amino acids and Peptides	Oligopeptides	Cyclic peptides
MGYA00509904_ERZ791777.129-NODE-129-length-104498-cov-63.161035.region001	17299	Amino acids and Peptides	Oligopeptides	Cyclic peptides
MGYA00636296_ERZ13292512.4-NODE-4-length-236720-cov-31.834158.region001	17299	Amino acids and Peptides	Oligopeptides	Cyclic peptides
MGYA00636307_ERZ13292524.279-NODE-279-length-63428-cov-18.624509.region001	17299	Amino acids and Peptides	Oligopeptides	Cyclic peptides
MGYA00636297_ERZ13292513.9-NODE-9-length-222555-cov-49.363133.region001	17299	Amino acids and Peptides	Oligopeptides	Cyclic peptides
MGYA00601480_ERZ8157260.123-NODE-123-length-88542-cov-103.494864.region001	17299	Amino acids and Peptides	Oligopeptides	Cyclic peptides
MGYA00242489_ENA-OQAA01000019-OQAA01000019.1-human-gut-metagenome-genome-assembly--contig-NODE-19-length-103432-cov-7.131233.region001	17299	Amino acids and Peptides	Oligopeptides	Cyclic peptides
MGYA00636940_ERZ15184043.104-NODE-104-length-127734-cov-14.941995.region001	17299	Amino acids and Peptides	Oligopeptides	Cyclic peptides
MGYA00241828_ENA-OPTO01000014-OPTO01000014.1-human-gut-metagenome-genome-assembly--contig-NODE-14-length-80047-cov-108.911141.region001	17299	Amino acids and Peptides	Oligopeptides	Cyclic peptides
MGYA00585502_ERZ1761046.16-contig-28.region001	17299	Amino acids and Peptides	Oligopeptides	Cyclic peptides
MGYA00589654_ERZ1758105.57-NODE-57-length-221806-cov-97.8614.region001	17299	Amino acids and Peptides	Oligopeptides	Cyclic peptides
MGYA00572193_ERZ1504480.81-NODE-81-length-58475-cov-22.456197.region001	17299	Amino acids and Peptides	Oligopeptides	Cyclic peptides
MGYA00519371_ERZ1027193.16-NODE-16-length-91341-cov-18.595820.region001	17299	Amino acids and Peptides	Oligopeptides	Cyclic peptides
MGYA00514267_ERZ1036721.47-NODE-47-length-101501-cov-188.451610.region001	17299	Amino acids and Peptides	Oligopeptides	Cyclic peptides
MGYA00581652_ERZ1694878.11-NODE-11-length-124626-cov-102.825304.region001	17299	Amino acids and Peptides	Oligopeptides	Cyclic peptides
MGYA00571846_ERZ1504325.14-NODE-14-length-114187-cov-11.825886.region001	17299	Amino acids and Peptides	Oligopeptides	Cyclic peptides
MGYA00510198_ERZ791768.47-NODE-47-length-87416-cov-25.618262.region001	17299	Amino acids and Peptides	Oligopeptides	Cyclic peptides
MGYA00242929_ENA-ORCJ01000021-ORCJ01000021.1-human-gut-metagenome-genome-assembly--contig-NODE-21-length-124599-cov-21.357005.region001	17299	Amino acids and Peptides	Oligopeptides	Cyclic peptides
MGYA00519976_ERZ826521.35-NODE-35-length-228297-cov-28.450158.region001	17299	Amino acids and Peptides	Oligopeptides	Cyclic peptides
MGYA00249608_ENA-OXOZ01000001-OXOZ01000001.1-human-gut-metagenome-genome-assembly--contig-NODE-1-length-172569-cov-99.5775.region001	17299	Amino acids and Peptides	Oligopeptides	Cyclic peptides
MGYA00243196_ENA-OQPU01000012-OQPU01000012.1-human-gut-metagenome-genome-assembly--contig-NODE-12-length-120651-cov-9.630834.region001	17299	Amino acids and Peptides	Oligopeptides	Cyclic peptides
MGYA00241182_ENA-OOYX01000053-OOYX01000053.1-human-gut-metagenome-genome-assembly--contig-NODE-53-length-109706-cov-41.354041.region001	17299	Amino acids and Peptides	Oligopeptides	Cyclic peptides
MGYA00242904_ENA-UEPS01000008-UEPS01000008.1-human-gut-metagenome-genome-assembly--contig-NODE-8-length-171016-cov-53.424034.region001	17299	Amino acids and Peptides	Oligopeptides	Cyclic peptides
MGYA00244827_ENA-OZKN01000076-OZKN01000076.1-human-gut-metagenome-genome-assembly--contig-NODE-76-length-81423-cov-23.952512.region001	17299	Amino acids and Peptides	Oligopeptides	Cyclic peptides
MGYA00587986_ERZ1690230.48-NODE-48-length-160652-cov-23.716589.region001	17299	Amino acids and Peptides	Oligopeptides	Cyclic peptides
MGYA00588221_ERZ1689780.3-NODE-3-length-300000-cov-15.012832.region001	17299	Amino acids and Peptides	Oligopeptides	Cyclic peptides
MGYA00608437_ERZ10620982.464-NODE-464-length-67773-cov-140.571473.region001	17299	Amino acids and Peptides	Oligopeptides	Cyclic peptides
MGYA00520096_ERZ809753.9-NODE-9-length-175984-cov-13.5271.region001	17299	Amino acids and Peptides	Oligopeptides	Cyclic peptides
MGYA00587403_ERZ1764779.32-NODE-32-length-134738-cov-41.961703.region001	17299	Amino acids and Peptides	Oligopeptides	Cyclic peptides
MGYA00588028_ERZ1690069.6-NODE-6-length-347285-cov-20.909294.region001	17299	Amino acids and Peptides	Oligopeptides	Cyclic peptides
MGYA00589662_ERZ1758097.71-NODE-71-length-97064-cov-88.427270.region001	17299	Amino acids and Peptides	Oligopeptides	Cyclic peptides
MGYA00243603_ENA-UAKE01000010-UAKE01000010.1-human-gut-metagenome-genome-assembly--contig-NODE-10-length-98916-cov-11.130436.region001	17299	Amino acids and Peptides	Oligopeptides	Cyclic peptides
MGYA00516931_ERZ1034015.14-NODE-14-length-163431-cov-84.173300.region001	17299	Amino acids and Peptides	Oligopeptides	Cyclic peptides
MGYA00432166_ERZ783664.6-NODE-6-length-211385-cov-23.163001.region001	17299	Amino acids and Peptides	Oligopeptides	Cyclic peptides
MGYA00587507_ERZ1764853.5-NODE-5-length-105154-cov-13.667276.region001	17299	Amino acids and Peptides	Oligopeptides	Cyclic peptides
MGYA00380340_ERZ1023663.4-NODE-4-length-270420-cov-71.748810.region001	17299	Amino acids and Peptides	Oligopeptides	Cyclic peptides
MGYA00519289_ERZ1026997.30-NODE-30-length-85185-cov-7.298074.region001	17299	Amino acids and Peptides	Oligopeptides	Cyclic peptides
MGYA00431447_ERZ783999.2-NODE-2-length-200812-cov-10.402003.region001	17299	Amino acids and Peptides	Oligopeptides	Cyclic peptides
MGYA00519997_ERZ841175.159-NODE-159-length-82409-cov-15.224604.region001	17299	Amino acids and Peptides	Oligopeptides	Cyclic peptides
MGYA00572007_ERZ1504096.3-NODE-3-length-70492-cov-8.852393.region001	17299	Amino acids and Peptides	Oligopeptides	Cyclic peptides
MGYA00242923_ENA-UEPA01000163-UEPA01000163.1-human-gut-metagenome-genome-assembly--contig-NODE-163-length-61495-cov-99.080400.region001	17299	Amino acids and Peptides	Oligopeptides	Cyclic peptides
MGYA00520145_ERZ810426.7-NODE-7-length-196849-cov-17.5896.region001	17299	Amino acids and Peptides	Oligopeptides	Cyclic peptides
MGYA00574730_ERZ1504566.43-NODE-43-length-67756-cov-12.456168.region001	17299	Amino acids and Peptides	Oligopeptides	Cyclic peptides
MGYA00572387_ERZ1504716.56-NODE-56-length-67142-cov-11.712120.region001	17299	Amino acids and Peptides	Oligopeptides	Cyclic peptides
MGYA00601586_ERZ8156568.48-NODE-48-length-121417-cov-36.174190.region001	17299	Amino acids and Peptides	Oligopeptides	Cyclic peptides
MGYA00601563_ERZ8156689.153-NODE-153-length-81585-cov-170.292175.region001	17299	Amino acids and Peptides	Oligopeptides	Cyclic peptides
MGYA00510150_ERZ791901.8-NODE-8-length-205638-cov-34.565232.region001	17299	Amino acids and Peptides	Oligopeptides	Cyclic peptides
MGYA00519854_ERZ827208.201-NODE-201-length-104597-cov-9.760871.region001	17299	Amino acids and Peptides	Oligopeptides	Cyclic peptides
MGYA00380292_ERZ894220.6-NODE-6-length-276479-cov-176.04.region001	17299	Amino acids and Peptides	Oligopeptides	Cyclic peptides
MGYA00519971_ERZ827145.25-NODE-25-length-200375-cov-16.429827.region001	17299	Amino acids and Peptides	Oligopeptides	Cyclic peptides
MGYA00601489_ERZ8157770.104-NODE-104-length-82165-cov-50.689039.region001	17299	Amino acids and Peptides	Oligopeptides	Cyclic peptides
MGYA00510272_ERZ791617.39-NODE-39-length-99166-cov-14.2897.region001	17299	Amino acids and Peptides	Oligopeptides	Cyclic peptides
MGYA00519862_ERZ839823.241-NODE-241-length-87702-cov-18.357833.region001	17299	Amino acids and Peptides	Oligopeptides	Cyclic peptides
MGYA00601477_ERZ8157149.141-NODE-141-length-81443-cov-434.323561.region001	17299	Amino acids and Peptides	Oligopeptides	Cyclic peptides
MGYA00241066_ENA-OPBE01000052-OPBE01000052.1-human-gut-metagenome-genome-assembly--contig-NODE-52-length-98891-cov-27.799435.region001	17299	Amino acids and Peptides	Oligopeptides	Cyclic peptides
MGYA00403693_ERZ1106983.16-NODE-16-length-206155-cov-7.372261.region001	17299	Amino acids and Peptides	Oligopeptides	Cyclic peptides
MGYA00511344_ERZ772805.213-NODE-213-length-72599-cov-15.445881.region001	17299	Amino acids and Peptides	Oligopeptides	Cyclic peptides
MGYA00588398_ERZ1690250.50-NODE-50-length-81444-cov-8.032916.region001	17299	Amino acids and Peptides	Oligopeptides	Cyclic peptides
MGYA00601534_ERZ8154430.47-NODE-47-length-114867-cov-303.492605.region001	17299	Amino acids and Peptides	Oligopeptides	Cyclic peptides
MGYA00519778_ERZ827181.128-NODE-128-length-108787-cov-9.711612.region001	17299	Amino acids and Peptides	Oligopeptides	Cyclic peptides
MGYA00608394_ERZ10621151.42-NODE-42-length-170392-cov-85.842624.region001	17299	Amino acids and Peptides	Oligopeptides	Cyclic peptides
MGYA00510142_ERZ791911.5-NODE-5-length-246819-cov-14.187114.region001	17299	Amino acids and Peptides	Oligopeptides	Cyclic peptides
MGYA00248347_ENA-OWRX01000038-OWRX01000038.1-human-gut-metagenome-genome-assembly--contig-NODE-38-length-220539-cov-167.617.region001	17299	Amino acids and Peptides	Oligopeptides	Cyclic peptides
MGYA00516824_ERZ1033841.36-NODE-36-length-148055-cov-60.625507.region001	17299	Amino acids and Peptides	Oligopeptides	Cyclic peptides
MGYA00588619_ERZ1689351.8-NODE-8-length-131596-cov-24.027345.region001	17299	Amino acids and Peptides	Oligopeptides	Cyclic peptides
MGYA00580525_ERZ773227.34-NODE-34-length-122738-cov-25.695386.region001	17299	Amino acids and Peptides	Oligopeptides	Cyclic peptides
MGYA00520394_ERZ809776.3-NODE-3-length-196849-cov-29.8372.region001	17299	Amino acids and Peptides	Oligopeptides	Cyclic peptides
MGYA00237738_ENA-OVMI01000069-OVMI01000069.1-human-gut-metagenome-genome-assembly--contig-NODE-69-length-92900-cov-17.667941.region001	17299	Amino acids and Peptides	Oligopeptides	Cyclic peptides
MGYA00510260_ERZ791636.20-NODE-20-length-205715-cov-55.4492.region001	17299	Amino acids and Peptides	Oligopeptides	Cyclic peptides
MGYA00509992_ERZ791913.33-NODE-33-length-161003-cov-30.129284.region001	17299	Amino acids and Peptides	Oligopeptides	Cyclic peptides
MGYA00587716_ERZ1764598.59-NODE-59-length-169931-cov-14.497380.region001	17299	Amino acids and Peptides	Oligopeptides	Cyclic peptides
MGYA00431538_ERZ783207.11-NODE-11-length-121870-cov-9.955030.region001	17299	Amino acids and Peptides	Oligopeptides	Cyclic peptides
MGYA00587390_ERZ1764795.29-NODE-29-length-80919-cov-8.600873.region001	17299	Amino acids and Peptides	Oligopeptides	Cyclic peptides
MGYA00580537_ERZ773166.278-NODE-278-length-58463-cov-28.216785.region001	17299	Amino acids and Peptides	Oligopeptides	Cyclic peptides
MGYA00580858_ERZ772831.6-NODE-6-length-210823-cov-9.037847.region001	17299	Amino acids and Peptides	Oligopeptides	Cyclic peptides
MGYA00580243_ERZ1673714.4-NODE-4-length-368331-cov-26.669110.region001	17299	Amino acids and Peptides	Oligopeptides	Cyclic peptides
MGYA00580224_ERZ1673694.30-NODE-30-length-138989-cov-52.967575.region001	17299	Amino acids and Peptides	Oligopeptides	Cyclic peptides
MGYA00574749_ERZ1504506.4-NODE-4-length-153738-cov-15.349206.region001	17299	Amino acids and Peptides	Oligopeptides	Cyclic peptides
MGYA00585499_ERZ1761042.5050-scaffold-967.region001	17299	Amino acids and Peptides	Oligopeptides	Cyclic peptides
MGYA00241373_ENA-OOVL01000013-OOVL01000013.1-human-gut-metagenome-genome-assembly--contig-NODE-13-length-76451-cov-5.294224.region001	17299	Amino acids and Peptides	Oligopeptides	Cyclic peptides
MGYA00601380_ERZ8158417.216-NODE-216-length-65698-cov-154.003580.region001	17299	Amino acids and Peptides	Oligopeptides	Cyclic peptides
MGYA00511861_ERZ780026.29-NODE-29-length-82710-cov-11.762.region001	17299	Amino acids and Peptides	Oligopeptides	Cyclic peptides
MGYA00510051_ERZ791680.175-NODE-175-length-78790-cov-26.469918.region001	17299	Amino acids and Peptides	Oligopeptides	Cyclic peptides
MGYA00241779_ENA-OPKB01000003-OPKB01000003.1-human-gut-metagenome-genome-assembly--contig-NODE-3-length-88057-cov-3.830538.region001	17299	Amino acids and Peptides	Oligopeptides	Cyclic peptides
MGYA00585498_ERZ1761040.4697-contig-611.region001	17299	Amino acids and Peptides	Oligopeptides	Cyclic peptides
MGYA00241992_ENA-OROI01000035-OROI01000035.1-human-gut-metagenome-genome-assembly--contig-NODE-35-length-115645-cov-8.199213.region001	17299	Amino acids and Peptides	Oligopeptides	Cyclic peptides
MGYA00249818_ENA-OXIO01000001-OXIO01000001.1-human-gut-metagenome-genome-assembly--contig-NODE-1-length-240773-cov-17.0293.region001	17299	Amino acids and Peptides	Oligopeptides	Cyclic peptides
MGYA00587512_ERZ1764831.18-NODE-18-length-205251-cov-48.458795.region001	17299	Amino acids and Peptides	Oligopeptides	Cyclic peptides
MGYA00376249_ERZ812616.114-NODE-114-length-115852-cov-42.101419.region001	17299	Amino acids and Peptides	Oligopeptides	Cyclic peptides
MGYA00242163_ENA-ORQR01000052-ORQR01000052.1-human-gut-metagenome-genome-assembly--contig-NODE-52-length-114850-cov-33.875082.region001	17299	Amino acids and Peptides	Oligopeptides	Cyclic peptides
MGYA00430731_ERZ784250.14-NODE-14-length-206397-cov-8.280064.region001	17299	Amino acids and Peptides	Oligopeptides	Cyclic peptides
MGYA00589643_ERZ1758115.81-NODE-81-length-227500-cov-59.8526.region001	17299	Amino acids and Peptides	Oligopeptides	Cyclic peptides
MGYA00571927_ERZ1504064.43-NODE-43-length-68064-cov-11.108294.region001	17299	Amino acids and Peptides	Oligopeptides	Cyclic peptides
MGYA00588338_ERZ1689359.62-NODE-62-length-81442-cov-10.182425.region001	17299	Amino acids and Peptides	Oligopeptides	Cyclic peptides
MGYA00514229_ERZ1036460.7-NODE-7-length-206033-cov-205.719800.region001	17299	Amino acids and Peptides	Oligopeptides	Cyclic peptides
MGYA00431975_ERZ784221.8-NODE-8-length-139173-cov-10.066339.region001	17299	Amino acids and Peptides	Oligopeptides	Cyclic peptides
MGYA00430974_ERZ784441.5-NODE-5-length-251830-cov-18.876143.region001	17299	Amino acids and Peptides	Oligopeptides	Cyclic peptides
MGYA00241916_ENA-ORTL01000035-ORTL01000035.1-human-gut-metagenome-genome-assembly--contig-NODE-35-length-235074-cov-138.274.region001	17299	Amino acids and Peptides	Oligopeptides	Cyclic peptides
MGYA00242148_ENA-ORPN01000011-ORPN01000011.1-human-gut-metagenome-genome-assembly--contig-NODE-11-length-114546-cov-7.68406.region001	17299	Amino acids and Peptides	Oligopeptides	Cyclic peptides
MGYA00510234_ERZ791670.33-NODE-33-length-102568-cov-5.6885.region001	17299	Amino acids and Peptides	Oligopeptides	Cyclic peptides
MGYA00572372_ERZ1503832.18-NODE-18-length-88725-cov-6.687741.region001	17299	Amino acids and Peptides	Oligopeptides	Cyclic peptides
MGYA00512059_ERZ773136.79-NODE-79-length-103796-cov-11.900309.region001	17299	Amino acids and Peptides	Oligopeptides	Cyclic peptides
MGYA00510161_ERZ791881.31-NODE-31-length-169008-cov-35.128337.region001	17299	Amino acids and Peptides	Oligopeptides	Cyclic peptides
MGYA00519388_ERZ1027142.5-NODE-5-length-234609-cov-21.616110.region001	17299	Amino acids and Peptides	Oligopeptides	Cyclic peptides
MGYA00587557_ERZ1767258.7-NODE-7-length-275452-cov-117.465851.region001	17299	Amino acids and Peptides	Oligopeptides	Cyclic peptides
MGYA00588202_ERZ1689828.62-NODE-62-length-70273-cov-9.756458.region001	17299	Amino acids and Peptides	Oligopeptides	Cyclic peptides
MGYA00510308_ERZ791802.78-NODE-78-length-122917-cov-39.253992.region001	17299	Amino acids and Peptides	Oligopeptides	Cyclic peptides
MGYA00574936_ERZ1504132.3-NODE-3-length-329413-cov-8.927265.region001	17299	Amino acids and Peptides	Oligopeptides	Cyclic peptides
MGYA00249745_ENA-OXNV01000042-OXNV01000042.1-human-gut-metagenome-genome-assembly--contig-NODE-42-length-72145-cov-31.6338.region001	17299	Amino acids and Peptides	Oligopeptides	Cyclic peptides
MGYA00519693_ERZ833963.21-NODE-21-length-196673-cov-108.725864.region001	17299	Amino acids and Peptides	Oligopeptides	Cyclic peptides
MGYA00519752_ERZ833863.29-NODE-29-length-211424-cov-109.956242.region001	17299	Amino acids and Peptides	Oligopeptides	Cyclic peptides
MGYA00587394_ERZ1764788.16-NODE-16-length-141972-cov-30.386782.region001	17299	Amino acids and Peptides	Oligopeptides	Cyclic peptides
MGYA00575498_ERZ1503933.23-NODE-23-length-87635-cov-7.068931.region001	17299	Amino acids and Peptides	Oligopeptides	Cyclic peptides
MGYA00588036_ERZ1689237.24-NODE-24-length-83951-cov-6.608694.region001	17299	Amino acids and Peptides	Oligopeptides	Cyclic peptides
MGYA00601687_ERZ8154743.148-NODE-148-length-53646-cov-20.014517.region001	17299	Amino acids and Peptides	Oligopeptides	Cyclic peptides
MGYA00581037_ERZ1690684.469-NODE-469-length-54915-cov-63.092964.region001	17299	Amino acids and Peptides	Oligopeptides	Cyclic peptides
MGYA00244815_ENA-OYWX01000026-OYWX01000026.1-human-gut-metagenome-genome-assembly--contig-NODE-26-length-92359-cov-41.083420.region001	17299	Amino acids and Peptides	Oligopeptides	Cyclic peptides
MGYA00574654_ERZ1504730.5-NODE-5-length-136023-cov-11.555800.region001	17299	Amino acids and Peptides	Oligopeptides	Cyclic peptides
MGYA00244339_ENA-UABG01000001-UABG01000001.1-human-gut-metagenome-genome-assembly--contig-NODE-1-length-157786-cov-29.717063.region001	17299	Amino acids and Peptides	Oligopeptides	Cyclic peptides
MGYA00244513_ENA-OXZX01000010-OXZX01000010.1-human-gut-metagenome-genome-assembly--contig-NODE-10-length-88594-cov-12.282226.region001	17299	Amino acids and Peptides	Oligopeptides	Cyclic peptides
MGYA00243452_ENA-OZVX01000006-OZVX01000006.1-human-gut-metagenome-genome-assembly--contig-NODE-6-length-101167-cov-12.886423.region001	17299	Amino acids and Peptides	Oligopeptides	Cyclic peptides
MGYA00241734_ENA-OPIT01000006-OPIT01000006.1-human-gut-metagenome-genome-assembly--contig-NODE-6-length-51447-cov-2.676681.region001	17299	Amino acids and Peptides	Oligopeptides	Cyclic peptides
MGYA00520225_ERZ810489.19-NODE-19-length-83169-cov-13.3081.region001	17299	Amino acids and Peptides	Oligopeptides	Cyclic peptides
MGYA00608461_ERZ10620860.26-NODE-26-length-204595-cov-175.314295.region001	17299	Amino acids and Peptides	Oligopeptides	Cyclic peptides
MGYA00241153_ENA-OOYO01000003-OOYO01000003.1-human-gut-metagenome-genome-assembly--contig-NODE-3-length-283879-cov-73.935492.region001	17299	Amino acids and Peptides	Oligopeptides	Cyclic peptides
MGYA00601650_ERZ8153293.97-NODE-97-length-79092-cov-32.140099.region001	17299	Amino acids and Peptides	Oligopeptides	Cyclic peptides
MGYA00572216_ERZ1504408.3-NODE-3-length-156162-cov-11.522891.region001	17299	Amino acids and Peptides	Oligopeptides	Cyclic peptides
MGYA00514227_ERZ1036449.37-NODE-37-length-120250-cov-20.770673.region001	17299	Amino acids and Peptides	Oligopeptides	Cyclic peptides
MGYA00509968_ERZ791579.160-NODE-160-length-56925-cov-33.513065.region001	17299	Amino acids and Peptides	Oligopeptides	Cyclic peptides
MGYA00601691_ERZ8154872.17-NODE-17-length-181094-cov-65.833467.region001	17299	Amino acids and Peptides	Oligopeptides	Cyclic peptides
MGYA00588614_ERZ1689358.67-NODE-67-length-67769-cov-24.082538.region001	17299	Amino acids and Peptides	Oligopeptides	Cyclic peptides
MGYA00431793_ERZ784753.9-NODE-9-length-194760-cov-23.810246.region001	17299	Amino acids and Peptides	Oligopeptides	Cyclic peptides
MGYA00572005_ERZ1504100.8-NODE-8-length-93907-cov-11.686794.region001	17299	Amino acids and Peptides	Oligopeptides	Cyclic peptides
MGYA00520756_ERZ1029914.16-NODE-16-length-123045-cov-30.355866.region001	17299	Amino acids and Peptides	Oligopeptides	Cyclic peptides
MGYA00581476_ERZ1688013.32-NODE-32-length-161009-cov-97.9055.region001	17299	Amino acids and Peptides	Oligopeptides	Cyclic peptides
MGYA00431042_ERZ784167.11-NODE-11-length-144558-cov-42.353640.region001	17299	Amino acids and Peptides	Oligopeptides	Cyclic peptides
MGYA00588327_ERZ1689389.22-NODE-22-length-143553-cov-9.795823.region001	17299	Amino acids and Peptides	Oligopeptides	Cyclic peptides
MGYA00588139_ERZ1689883.43-NODE-43-length-81444-cov-7.918466.region001	17299	Amino acids and Peptides	Oligopeptides	Cyclic peptides
MGYA00519654_ERZ824590.41-NODE-41-length-164032-cov-6.837349.region001	17299	Amino acids and Peptides	Oligopeptides	Cyclic peptides
MGYA00249324_ENA-OXSC01000002-OXSC01000002.1-human-gut-metagenome-genome-assembly--contig-NODE-2-length-123069-cov-21.0044.region001	17299	Amino acids and Peptides	Oligopeptides	Cyclic peptides
MGYA00520484_ERZ810302.4-NODE-4-length-196849-cov-23.6085.region001	17299	Amino acids and Peptides	Oligopeptides	Cyclic peptides
MGYA00380325_ERZ894326.124-NODE-124-length-77958-cov-57.267012.region001	17299	Amino acids and Peptides	Oligopeptides	Cyclic peptides
MGYA00587732_ERZ1764591.131-NODE-131-length-126395-cov-19.232555.region001	17299	Amino acids and Peptides	Oligopeptides	Cyclic peptides
MGYA00572001_ERZ1504122.2-NODE-2-length-164748-cov-21.382190.region001	17299	Amino acids and Peptides	Oligopeptides	Cyclic peptides
MGYA00249133_ENA-OWSZ01000003-OWSZ01000003.1-human-gut-metagenome-genome-assembly--contig-NODE-3-length-118635-cov-77.7261.region001	17299	Amino acids and Peptides	Oligopeptides	Cyclic peptides
MGYA00431169_ERZ783531.17-NODE-17-length-168542-cov-11.673304.region001	17299	Amino acids and Peptides	Oligopeptides	Cyclic peptides
MGYA00241255_ENA-OPCU01000014-OPCU01000014.1-human-gut-metagenome-genome-assembly--contig-NODE-14-length-83915-cov-3.914321.region001	17299	Amino acids and Peptides	Oligopeptides	Cyclic peptides
MGYA00601543_ERZ8153760.109-NODE-109-length-96749-cov-190.921360.region001	17299	Amino acids and Peptides	Oligopeptides	Cyclic peptides
MGYA00601633_ERZ8155386.54-NODE-54-length-122140-cov-53.327698.region001	17299	Amino acids and Peptides	Oligopeptides	Cyclic peptides
MGYA00511697_ERZ772864.217-NODE-217-length-81996-cov-34.414859.region001	17299	Amino acids and Peptides	Oligopeptides	Cyclic peptides
MGYA00430484_ERZ783488.15-NODE-15-length-206171-cov-8.075031.region001	17299	Amino acids and Peptides	Oligopeptides	Cyclic peptides
MGYA00638234_ERZ13292508.5-NODE-5-length-228311-cov-35.322427.region001	17299	Amino acids and Peptides	Oligopeptides	Cyclic peptides
MGYA00432127_ERZ783769.14-NODE-14-length-126279-cov-23.951673.region001	17299	Amino acids and Peptides	Oligopeptides	Cyclic peptides
MGYA00249939_ENA-USXV01000095-USXV01000095.1-human-gut-metagenome-genome-assembly--contig-NODE-95-length-60358-cov-7.807866.region001	17299	Amino acids and Peptides	Oligopeptides	Cyclic peptides
MGYA00431534_ERZ783211.3-NODE-3-length-183351-cov-9.868246.region001	17299	Amino acids and Peptides	Oligopeptides	Cyclic peptides
MGYA00244451_ENA-UAKU01000062-UAKU01000062.1-human-gut-metagenome-genome-assembly--contig-NODE-62-length-70262-cov-8.706924.region001	17299	Amino acids and Peptides	Oligopeptides	Cyclic peptides
MGYA00588492_ERZ1690233.55-NODE-55-length-138662-cov-5.872431.region001	17299	Amino acids and Peptides	Oligopeptides	Cyclic peptides
MGYA00587970_ERZ1689441.13-NODE-13-length-124253-cov-5.004662.region001	17299	Amino acids and Peptides	Oligopeptides	Cyclic peptides
MGYA00519673_ERZ831671.31-NODE-31-length-170660-cov-247.426723.region001	17299	Amino acids and Peptides	Oligopeptides	Cyclic peptides
MGYA00587521_ERZ1764809.10-NODE-10-length-205251-cov-25.610441.region001	17299	Amino acids and Peptides	Oligopeptides	Cyclic peptides
MGYA00601626_ERZ8155382.98-NODE-98-length-92201-cov-231.090454.region001	17299	Amino acids and Peptides	Oligopeptides	Cyclic peptides
MGYA00510153_ERZ791895.3-NODE-3-length-345051-cov-14.520467.region001	17299	Amino acids and Peptides	Oligopeptides	Cyclic peptides
MGYA00587344_ERZ1764744.17-NODE-17-length-205251-cov-87.648102.region001	17299	Amino acids and Peptides	Oligopeptides	Cyclic peptides
MGYA00574963_ERZ1504079.7-NODE-7-length-102000-cov-11.781147.region001	17299	Amino acids and Peptides	Oligopeptides	Cyclic peptides
MGYA00431698_ERZ907281.3-NODE-3-length-354270-cov-66.608966.region001	17299	Amino acids and Peptides	Oligopeptides	Cyclic peptides
MGYA00241902_ENA-ORSO01000006-ORSO01000006.1-human-gut-metagenome-genome-assembly--contig-NODE-6-length-196091-cov-24.544971.region001	17299	Amino acids and Peptides	Oligopeptides	Cyclic peptides
MGYA00588817_ERZ1690231.5-NODE-5-length-203582-cov-63.155552.region001	17299	Amino acids and Peptides	Oligopeptides	Cyclic peptides
MGYA00519743_ERZ840322.16-NODE-16-length-139244-cov-36.807176.region001	17299	Amino acids and Peptides	Oligopeptides	Cyclic peptides
MGYA00519717_ERZ825915.136-NODE-136-length-112178-cov-25.835663.region001	17299	Amino acids and Peptides	Oligopeptides	Cyclic peptides
MGYA00581442_ERZ1688017.24-NODE-24-length-205869-cov-40.6876.region001	17299	Amino acids and Peptides	Oligopeptides	Cyclic peptides
MGYA00430474_ERZ783499.55-NODE-55-length-126390-cov-44.174758.region001	17299	Amino acids and Peptides	Oligopeptides	Cyclic peptides
MGYA00509915_ERZ791637.65-NODE-65-length-134259-cov-32.9472.region001	17299	Amino acids and Peptides	Oligopeptides	Cyclic peptides
MGYA00511732_ERZ772840.57-NODE-57-length-121067-cov-13.971441.region001	17299	Amino acids and Peptides	Oligopeptides	Cyclic peptides
MGYA00511578_ERZ780059.12-NODE-12-length-88043-cov-9.81643.region001	17299	Amino acids and Peptides	Oligopeptides	Cyclic peptides
MGYA00520144_ERZ810466.11-NODE-11-length-198951-cov-16.1877.region001	17299	Amino acids and Peptides	Oligopeptides	Cyclic peptides
MGYA00587438_ERZ1764726.107-NODE-107-length-120988-cov-36.927414.region001	17299	Amino acids and Peptides	Oligopeptides	Cyclic peptides
MGYA00249120_ENA-OXCP01000002-OXCP01000002.1-human-gut-metagenome-genome-assembly--contig-NODE-2-length-209089-cov-11.656864.region001	17299	Amino acids and Peptides	Oligopeptides	Cyclic peptides
MGYA00638683_ERZ14865209.118-NODE-118-length-127564-cov-58.708703.region001	17299	Amino acids and Peptides	Oligopeptides	Cyclic peptides
MGYA00510259_ERZ791638.1-NODE-1-length-370371-cov-26.3946.region001	17299	Amino acids and Peptides	Oligopeptides	Cyclic peptides
MGYA00601484_ERZ8157415.60-NODE-60-length-88334-cov-34.453403.region001	17299	Amino acids and Peptides	Oligopeptides	Cyclic peptides
MGYA00244248_ENA-OZOE01000008-OZOE01000008.1-human-gut-metagenome-genome-assembly--contig-NODE-8-length-84544-cov-10.610186.region001	17299	Amino acids and Peptides	Oligopeptides	Cyclic peptides
MGYA00242818_ENA-OQMA01000012-OQMA01000012.1-human-gut-metagenome-genome-assembly--contig-NODE-12-length-166973-cov-9.970658.region001	17299	Amino acids and Peptides	Oligopeptides	Cyclic peptides
MGYA00244510_ENA-OXZL01000010-OXZL01000010.1-human-gut-metagenome-genome-assembly--contig-NODE-10-length-95030-cov-20.298457.region001	17299	Amino acids and Peptides	Oligopeptides	Cyclic peptides
MGYA00243045_ENA-ORJP01000075-ORJP01000075.1-human-gut-metagenome-genome-assembly--contig-NODE-75-length-89521-cov-22.4509.region001	17299	Amino acids and Peptides	Oligopeptides	Cyclic peptides
MGYA00587745_ERZ1764564.112-NODE-112-length-84627-cov-19.668200.region001	17299	Amino acids and Peptides	Oligopeptides	Cyclic peptides
MGYA00244232_ENA-OZTM01000003-OZTM01000003.1-human-gut-metagenome-genome-assembly--contig-NODE-3-length-79866-cov-5.853103.region001	17299	Amino acids and Peptides	Oligopeptides	Cyclic peptides
MGYA00243228_ENA-OQQI01000010-OQQI01000010.1-human-gut-metagenome-genome-assembly--contig-NODE-10-length-116274-cov-10.704162.region001	17299	Amino acids and Peptides	Oligopeptides	Cyclic peptides
MGYA00601459_ERZ8153421.166-NODE-166-length-77127-cov-188.058296.region001	17299	Amino acids and Peptides	Oligopeptides	Cyclic peptides
MGYA00608410_ERZ10621110.12-NODE-12-length-249980-cov-35.237379.region001	17299	Amino acids and Peptides	Oligopeptides	Cyclic peptides
MGYA00572158_ERZ1503957.44-NODE-44-length-65205-cov-15.693492.region001	17299	Amino acids and Peptides	Oligopeptides	Cyclic peptides
MGYA00432169_ERZ783657.2-NODE-2-length-288601-cov-22.253038.region001	17299	Amino acids and Peptides	Oligopeptides	Cyclic peptides
MGYA00601545_ERZ8157683.125-NODE-125-length-81447-cov-69.870491.region001	17299	Amino acids and Peptides	Oligopeptides	Cyclic peptides
MGYA00243445_ENA-OZVM01000001-OZVM01000001.1-human-gut-metagenome-genome-assembly--contig-NODE-1-length-175931-cov-17.970280.region001	17299	Amino acids and Peptides	Oligopeptides	Cyclic peptides
MGYA00608444_ERZ10620966.152-NODE-152-length-98945-cov-497.836384.region001	17299	Amino acids and Peptides	Oligopeptides	Cyclic peptides
MGYA00249394_ENA-OXUC01000001-OXUC01000001.1-human-gut-metagenome-genome-assembly--contig-NODE-1-length-249534-cov-26.0925.region001	17299	Amino acids and Peptides	Oligopeptides	Cyclic peptides
MGYA00572369_ERZ1503919.10-NODE-10-length-123090-cov-12.239729.region001	17299	Amino acids and Peptides	Oligopeptides	Cyclic peptides
MGYA00572425_ERZ1504697.4-NODE-4-length-147139-cov-17.287190.region001	17299	Amino acids and Peptides	Oligopeptides	Cyclic peptides
MGYA00514222_ERZ1036431.78-NODE-78-length-108304-cov-223.818132.region001	17299	Amino acids and Peptides	Oligopeptides	Cyclic peptides
MGYA00636906_ERZ14651005.124-NODE-124-length-126539-cov-400.105420.region001	17299	Amino acids and Peptides	Oligopeptides	Cyclic peptides
MGYA00509941_ERZ791884.111-NODE-111-length-116215-cov-42.124983.region001	17299	Amino acids and Peptides	Oligopeptides	Cyclic peptides
MGYA00509902_ERZ791823.18-NODE-18-length-159119-cov-7.272519.region001	17299	Amino acids and Peptides	Oligopeptides	Cyclic peptides
MGYA00241846_ENA-OPUS01000017-OPUS01000017.1-human-gut-metagenome-genome-assembly--contig-NODE-17-length-127117-cov-8.226984.region001	17299	Amino acids and Peptides	Oligopeptides	Cyclic peptides
MGYA00250002_ENA-USVC01000236-USVC01000236.1-human-gut-metagenome-genome-assembly--contig-NODE-236-length-61015-cov-21.653796.region001	17299	Amino acids and Peptides	Oligopeptides	Cyclic peptides
MGYA00511108_ERZ773210.115-NODE-115-length-96126-cov-18.351199.region001	17299	Amino acids and Peptides	Oligopeptides	Cyclic peptides
MGYA00516497_ERZ810671.1-NODE-1-length-226048-cov-10.6233.region001	17299	Amino acids and Peptides	Oligopeptides	Cyclic peptides
MGYA00520444_ERZ809697.2-NODE-2-length-196849-cov-26.6125.region001	17299	Amino acids and Peptides	Oligopeptides	Cyclic peptides
MGYA00587547_ERZ1767278.115-NODE-115-length-100730-cov-13.394765.region001	17299	Amino acids and Peptides	Oligopeptides	Cyclic peptides
MGYA00519853_ERZ827275.14-NODE-14-length-262847-cov-55.095756.region001	17299	Amino acids and Peptides	Oligopeptides	Cyclic peptides
MGYA00520157_ERZ810074.3-NODE-3-length-196849-cov-30.2511.region001	17299	Amino acids and Peptides	Oligopeptides	Cyclic peptides
MGYA00243063_ENA-ORLM01000065-ORLM01000065.1-human-gut-metagenome-genome-assembly--contig-NODE-65-length-125482-cov-7.338998.region001	17299	Amino acids and Peptides	Oligopeptides	Cyclic peptides
MGYA00242028_ENA-ORRG01000017-ORRG01000017.1-human-gut-metagenome-genome-assembly--contig-NODE-17-length-69085-cov-4.34446.region001	17299	Amino acids and Peptides	Oligopeptides	Cyclic peptides
MGYA00511024_ERZ780033.3-NODE-3-length-95820-cov-6.24959.region001	17299	Amino acids and Peptides	Oligopeptides	Cyclic peptides
MGYA00588718_ERZ1740150.129-NODE-129-length-89316-cov-67.480389.region001	17299	Amino acids and Peptides	Oligopeptides	Cyclic peptides
MGYA00581449_ERZ1688073.22-NODE-22-length-71906-cov-51.7291.region001	17299	Amino acids and Peptides	Oligopeptides	Cyclic peptides
MGYA00589009_ERZ1687654.3-NODE-3-length-197610-cov-8.432912.region001	17299	Amino acids and Peptides	Oligopeptides	Cyclic peptides
MGYA00243697_ENA-UALE01000017-UALE01000017.1-human-gut-metagenome-genome-assembly--contig-NODE-17-length-63852-cov-8.079534.region001	17299	Amino acids and Peptides	Oligopeptides	Cyclic peptides
MGYA00511705_ERZ773251.40-NODE-40-length-151659-cov-148.657483.region001	17299	Amino acids and Peptides	Oligopeptides	Cyclic peptides
MGYA00581716_ERZ1694706.2-NODE-2-length-181384-cov-30.847912.region001	17299	Amino acids and Peptides	Oligopeptides	Cyclic peptides
MGYA00637002_ERZ13405042.55-NODE-55-length-145649-cov-128.541781.region001	17299	Amino acids and Peptides	Oligopeptides	Cyclic peptides
MGYA00587722_ERZ1764599.105-NODE-105-length-126161-cov-13.397079.region001	17299	Amino acids and Peptides	Oligopeptides	Cyclic peptides
MGYA00511370_ERZ779855.86-NODE-86-length-74439-cov-9.804689.region001	17299	Amino acids and Peptides	Oligopeptides	Cyclic peptides
MGYA00638280_ERZ13292479.7-NODE-7-length-184390-cov-43.238115.region001	17299	Amino acids and Peptides	Oligopeptides	Cyclic peptides
MGYA00241764_ENA-OPQZ01000002-OPQZ01000002.1-human-gut-metagenome-genome-assembly--contig-NODE-2-length-389650-cov-34.461187.region001	17299	Amino acids and Peptides	Oligopeptides	Cyclic peptides
MGYA00242804_ENA-OQKS01000001-OQKS01000001.1-human-gut-metagenome-genome-assembly--contig-NODE-1-length-115235-cov-4.374744.region001	17299	Amino acids and Peptides	Oligopeptides	Cyclic peptides
MGYA00587884_ERZ1690151.5-NODE-5-length-171242-cov-4.379398.region001	17299	Amino acids and Peptides	Oligopeptides	Cyclic peptides
MGYA00512010_ERZ779817.12-NODE-12-length-109960-cov-8.8323.region001	17299	Amino acids and Peptides	Oligopeptides	Cyclic peptides
MGYA00588019_ERZ1690129.60-NODE-60-length-160652-cov-24.473925.region001	17299	Amino acids and Peptides	Oligopeptides	Cyclic peptides
MGYA00243451_ENA-OZVQ01000001-OZVQ01000001.1-human-gut-metagenome-genome-assembly--contig-NODE-1-length-121521-cov-17.922785.region001	17299	Amino acids and Peptides	Oligopeptides	Cyclic peptides
MGYA00601678_ERZ8154823.83-NODE-83-length-121597-cov-34.996001.region001	17299	Amino acids and Peptides	Oligopeptides	Cyclic peptides
MGYA00572262_ERZ1504929.4-NODE-4-length-268409-cov-8.978312.region001	17299	Amino acids and Peptides	Oligopeptides	Cyclic peptides
MGYA00510328_ERZ791757.236-NODE-236-length-79576-cov-12.104388.region001	17299	Amino acids and Peptides	Oligopeptides	Cyclic peptides
MGYA00249190_ENA-OWYL01000051-OWYL01000051.1-human-gut-metagenome-genome-assembly--contig-NODE-51-length-85838-cov-26.580535.region001	17299	Amino acids and Peptides	Oligopeptides	Cyclic peptides
MGYA00248320_ENA-OWQK01000120-OWQK01000120.1-human-gut-metagenome-genome-assembly--contig-NODE-120-length-121241-cov-5.402035.region001	17299	Amino acids and Peptides	Oligopeptides	Cyclic peptides
MGYA00636901_ERZ14651011.82-NODE-82-length-170435-cov-56.196068.region001	17299	Amino acids and Peptides	Oligopeptides	Cyclic peptides
MGYA00248266_ENA-OWPN01000374-OWPN01000374.1-human-gut-metagenome-genome-assembly--contig-NODE-374-length-67154-cov-57.763156.region001	17299	Amino acids and Peptides	Oligopeptides	Cyclic peptides
MGYA00511287_ERZ779689.8-NODE-8-length-110915-cov-4.88354.region001	17299	Amino acids and Peptides	Oligopeptides	Cyclic peptides
MGYA00242838_ENA-OQGH01000005-OQGH01000005.1-human-gut-metagenome-genome-assembly--contig-NODE-5-length-124519-cov-6.406264.region001	17299	Amino acids and Peptides	Oligopeptides	Cyclic peptides
MGYA00376196_ERZ650260.2-NODE-2-length-84830-cov-6.985680.region001	17299	Amino acids and Peptides	Oligopeptides	Cyclic peptides
MGYA00581635_ERZ1694915.5-NODE-5-length-127996-cov-62.364410.region001	17299	Amino acids and Peptides	Oligopeptides	Cyclic peptides
MGYA00588616_ERZ1689354.26-NODE-26-length-117427-cov-4.792642.region001	17299	Amino acids and Peptides	Oligopeptides	Cyclic peptides
MGYA00574903_ERZ1504180.4-NODE-4-length-263368-cov-8.977187.region001	17299	Amino acids and Peptides	Oligopeptides	Cyclic peptides
MGYA00244659_ENA-OZGG01000004-OZGG01000004.1-human-gut-metagenome-genome-assembly--contig-NODE-4-length-94272-cov-15.204698.region001	17299	Amino acids and Peptides	Oligopeptides	Cyclic peptides
MGYA00510310_ERZ791800.130-NODE-130-length-77214-cov-15.026245.region001	17299	Amino acids and Peptides	Oligopeptides	Cyclic peptides
MGYA00588628_ERZ1740213.207-NODE-207-length-93636-cov-21.874547.region001	17299	Amino acids and Peptides	Oligopeptides	Cyclic peptides
MGYA00431536_ERZ783209.8-NODE-8-length-151578-cov-9.707503.region001	17299	Amino acids and Peptides	Oligopeptides	Cyclic peptides
MGYA00520027_ERZ809780.74-NODE-74-length-55856-cov-10.399.region001	17299	Amino acids and Peptides	Oligopeptides	Cyclic peptides
MGYA00519791_ERZ841192.96-NODE-96-length-121815-cov-6.614102.region001	17299	Amino acids and Peptides	Oligopeptides	Cyclic peptides
MGYA00249445_ENA-OXJX01000002-OXJX01000002.1-human-gut-metagenome-genome-assembly--contig-NODE-2-length-109510-cov-10.0194.region001	17299	Amino acids and Peptides	Oligopeptides	Cyclic peptides
MGYA00249759_ENA-OWZE01000001-OWZE01000001.1-human-gut-metagenome-genome-assembly--contig-NODE-1-length-280624-cov-67.682096.region001	17299	Amino acids and Peptides	Oligopeptides	Cyclic peptides
MGYA00636994_ERZ13405035.78-NODE-78-length-145649-cov-178.925958.region001	17299	Amino acids and Peptides	Oligopeptides	Cyclic peptides
MGYA00431540_ERZ783205.6-NODE-6-length-183625-cov-10.302844.region001	17299	Amino acids and Peptides	Oligopeptides	Cyclic peptides
MGYA00601456_ERZ8157588.58-NODE-58-length-125813-cov-82.472232.region001	17299	Amino acids and Peptides	Oligopeptides	Cyclic peptides
MGYA00249625_ENA-OXKX01000009-OXKX01000009.1-human-gut-metagenome-genome-assembly--contig-NODE-9-length-49552-cov-16.5909.region001	17299	Amino acids and Peptides	Oligopeptides	Cyclic peptides
MGYA00509978_ERZ860388.27-NODE-27-length-122775-cov-15.087459.region001	17299	Amino acids and Peptides	Oligopeptides	Cyclic peptides
MGYA00519880_ERZ839741.212-NODE-212-length-82341-cov-9.464988.region001	17299	Amino acids and Peptides	Oligopeptides	Cyclic peptides
MGYA00509970_ERZ791575.12-NODE-12-length-81546-cov-4.338135.region001	17299	Amino acids and Peptides	Oligopeptides	Cyclic peptides
MGYA00519282_ERZ1027066.38-NODE-38-length-120279-cov-14.552976.region001	17299	Amino acids and Peptides	Oligopeptides	Cyclic peptides
MGYA00601579_ERZ8156769.3-NODE-3-length-121574-cov-6.127807.region001	17299	Amino acids and Peptides	Oligopeptides	Cyclic peptides
MGYA00249828_ENA-OXEO01000029-OXEO01000029.1-human-gut-metagenome-genome-assembly--contig-NODE-29-length-76302-cov-22.3602.region001	17299	Amino acids and Peptides	Oligopeptides	Cyclic peptides
MGYA00588465_ERZ1689615.2-NODE-2-length-264675-cov-10.828989.region001	17299	Amino acids and Peptides	Oligopeptides	Cyclic peptides
MGYA00574540_ERZ1505078.3-NODE-3-length-164474-cov-21.984655.region001	17299	Amino acids and Peptides	Oligopeptides	Cyclic peptides
MGYA00587753_ERZ1764545.180-NODE-180-length-73606-cov-17.916439.region001	17299	Amino acids and Peptides	Oligopeptides	Cyclic peptides
MGYA00519938_ERZ839489.202-NODE-202-length-70586-cov-14.320611.region001	17299	Amino acids and Peptides	Oligopeptides	Cyclic peptides
MGYA00587340_ERZ1764843.1-NODE-1-length-150401-cov-38.401793.region001	17299	Amino acids and Peptides	Oligopeptides	Cyclic peptides
MGYA00601376_ERZ8158349.81-NODE-81-length-96948-cov-22.370987.region001	17299	Amino acids and Peptides	Oligopeptides	Cyclic peptides
MGYA00244722_ENA-OXXI01000006-OXXI01000006.1-human-gut-metagenome-genome-assembly--contig-NODE-6-length-96951-cov-13.305668.region001	17299	Amino acids and Peptides	Oligopeptides	Cyclic peptides
MGYA00241822_ENA-OPLU01000011-OPLU01000011.1-human-gut-metagenome-genome-assembly--contig-NODE-11-length-108393-cov-4.765576.region001	17299	Amino acids and Peptides	Oligopeptides	Cyclic peptides
MGYA00243001_ENA-UESH01000031-UESH01000031.1-human-gut-metagenome-genome-assembly--contig-NODE-31-length-122013-cov-11.833052.region001	17299	Amino acids and Peptides	Oligopeptides	Cyclic peptides
MGYA00510094_ERZ860729.83-NODE-83-length-70439-cov-10.645559.region001	17299	Amino acids and Peptides	Oligopeptides	Cyclic peptides
MGYA00574645_ERZ1504775.1-NODE-1-length-219308-cov-15.538930.region001	17299	Amino acids and Peptides	Oligopeptides	Cyclic peptides
MGYA00608389_ERZ10621059.31-NODE-31-length-215191-cov-276.335871.region001	17299	Amino acids and Peptides	Oligopeptides	Cyclic peptides
MGYA00511627_ERZ779644.21-NODE-21-length-136761-cov-11.2419.region001	17299	Amino acids and Peptides	Oligopeptides	Cyclic peptides
MGYA00241018_ENA-OPND01000007-OPND01000007.1-human-gut-metagenome-genome-assembly--contig-NODE-7-length-98797-cov-3.974033.region001	17299	Amino acids and Peptides	Oligopeptides	Cyclic peptides
MGYA00430818_ERZ783707.3-NODE-3-length-201127-cov-10.012951.region001	17299	Amino acids and Peptides	Oligopeptides	Cyclic peptides
MGYA00511128_ERZ772991.18-NODE-18-length-183955-cov-109.628608.region001	17299	Amino acids and Peptides	Oligopeptides	Cyclic peptides
MGYA00242039_ENA-ORVJ01000014-ORVJ01000014.1-human-gut-metagenome-genome-assembly--contig-NODE-14-length-178220-cov-13.723.region001	17299	Amino acids and Peptides	Oligopeptides	Cyclic peptides
MGYA00519684_ERZ838225.38-NODE-38-length-197052-cov-358.756940.region001	17299	Amino acids and Peptides	Oligopeptides	Cyclic peptides
MGYA00601571_ERZ8156685.51-NODE-51-length-105092-cov-4.847101.region001	17299	Amino acids and Peptides	Oligopeptides	Cyclic peptides
MGYA00589098_ERZ1687636.5-NODE-5-length-203582-cov-63.155552.region001	17299	Amino acids and Peptides	Oligopeptides	Cyclic peptides
MGYA00601400_ERZ8158648.72-NODE-72-length-120851-cov-64.426190.region001	17299	Amino acids and Peptides	Oligopeptides	Cyclic peptides
MGYA00574940_ERZ1504125.38-NODE-38-length-71246-cov-11.406020.region001	17299	Amino acids and Peptides	Oligopeptides	Cyclic peptides
MGYA00510121_ERZ859740.14-NODE-14-length-178369-cov-5.561437.region001	17299	Amino acids and Peptides	Oligopeptides	Cyclic peptides
MGYA00615603_ERZ13405076.1-NODE-1-length-301805-cov-23.335616.region001	17299	Amino acids and Peptides	Oligopeptides	Cyclic peptides
MGYA00588253_ERZ1689724.13-NODE-13-length-181853-cov-10.626564.region001	17299	Amino acids and Peptides	Oligopeptides	Cyclic peptides
MGYA00580855_ERZ773136.79-NODE-79-length-103796-cov-11.900309.region001	17299	Amino acids and Peptides	Oligopeptides	Cyclic peptides
MGYA00511895_ERZ773156.21-NODE-21-length-222544-cov-224.764.region001	17299	Amino acids and Peptides	Oligopeptides	Cyclic peptides
MGYA00510021_ERZ791890.115-NODE-115-length-117465-cov-60.046478.region001	17299	Amino acids and Peptides	Oligopeptides	Cyclic peptides
MGYA00520237_ERZ810215.12-NODE-12-length-198951-cov-16.0638.region001	17299	Amino acids and Peptides	Oligopeptides	Cyclic peptides
MGYA00608434_ERZ10620993.32-NODE-32-length-187842-cov-224.026360.region001	17299	Amino acids and Peptides	Oligopeptides	Cyclic peptides
MGYA00243876_ENA-UACL01000015-UACL01000015.1-human-gut-metagenome-genome-assembly--contig-NODE-15-length-72713-cov-17.440557.region001	17299	Amino acids and Peptides	Oligopeptides	Cyclic peptides
MGYA00244878_ENA-OZMT01000001-OZMT01000001.1-human-gut-metagenome-genome-assembly--contig-NODE-1-length-85503-cov-6.620834.region001	17299	Amino acids and Peptides	Oligopeptides	Cyclic peptides
MGYA00511275_ERZ780074.1-NODE-1-length-102743-cov-5.37673.region001	17299	Amino acids and Peptides	Oligopeptides	Cyclic peptides
MGYA00580747_ERZ772888.22-NODE-22-length-204866-cov-21.356255.region001	17299	Amino acids and Peptides	Oligopeptides	Cyclic peptides
MGYA00237924_ENA-OUON01000110-OUON01000110.1-human-gut-metagenome-genome-assembly--contig-NODE-110-length-82710-cov-11.610380.region001	17299	Amino acids and Peptides	Oligopeptides	Cyclic peptides
MGYA00242777_ENA-OQKO01000029-OQKO01000029.1-human-gut-metagenome-genome-assembly--contig-NODE-29-length-170712-cov-33.925662.region001	17299	Amino acids and Peptides	Oligopeptides	Cyclic peptides
MGYA00510253_ERZ791646.75-NODE-75-length-85266-cov-21.360118.region001	17299	Amino acids and Peptides	Oligopeptides	Cyclic peptides
MGYA00511575_ERZ780086.4-NODE-4-length-101825-cov-7.0362.region001	17299	Amino acids and Peptides	Oligopeptides	Cyclic peptides
MGYA00519970_ERZ827164.21-NODE-21-length-210916-cov-12.402407.region001	17299	Amino acids and Peptides	Oligopeptides	Cyclic peptides
MGYA00516503_ERZ809740.9-NODE-9-length-142769-cov-12.5702.region001	17299	Amino acids and Peptides	Oligopeptides	Cyclic peptides
MGYA00249224_ENA-OXHD01000002-OXHD01000002.1-human-gut-metagenome-genome-assembly--contig-NODE-2-length-226954-cov-39.6026.region001	17299	Amino acids and Peptides	Oligopeptides	Cyclic peptides
MGYA00431498_ERZ783624.27-NODE-27-length-77209-cov-41.958836.region001	17299	Amino acids and Peptides	Oligopeptides	Cyclic peptides
MGYA00608472_ERZ10620907.120-NODE-120-length-103272-cov-1226.749944.region001	17299	Amino acids and Peptides	Oligopeptides	Cyclic peptides
MGYA00249154_ENA-OXED01000002-OXED01000002.1-human-gut-metagenome-genome-assembly--contig-NODE-2-length-149721-cov-34.2454.region001	17299	Amino acids and Peptides	Oligopeptides	Cyclic peptides
MGYA00241993_ENA-OROJ01000058-OROJ01000058.1-human-gut-metagenome-genome-assembly--contig-NODE-58-length-100169-cov-13.536249.region001	17299	Amino acids and Peptides	Oligopeptides	Cyclic peptides
MGYA00520848_ERZ809166.41-NODE-41-length-92965-cov-17.303821.region001	17299	Amino acids and Peptides	Oligopeptides	Cyclic peptides
MGYA00589274_ERZ1687774.3-NODE-3-length-197610-cov-16.895401.region001	17299	Amino acids and Peptides	Oligopeptides	Cyclic peptides
MGYA00588769_ERZ1689345.60-NODE-60-length-67769-cov-23.791535.region001	17299	Amino acids and Peptides	Oligopeptides	Cyclic peptides
MGYA00511223_ERZ779708.4-NODE-4-length-234981-cov-5.957021.region001	17299	Amino acids and Peptides	Oligopeptides	Cyclic peptides
MGYA00519989_ERZ841035.71-NODE-71-length-119253-cov-8.570043.region001	17299	Amino acids and Peptides	Oligopeptides	Cyclic peptides
MGYA00608465_ERZ10620859.45-NODE-45-length-143393-cov-249.701782.region001	17299	Amino acids and Peptides	Oligopeptides	Cyclic peptides
MGYA00574797_ERZ1504450.23-NODE-23-length-82380-cov-6.696933.region001	17299	Amino acids and Peptides	Oligopeptides	Cyclic peptides
MGYA00580781_ERZ772829.349-NODE-349-length-55500-cov-49.429002.region001	17299	Amino acids and Peptides	Oligopeptides	Cyclic peptides
MGYA00243286_ENA-UAMT01000038-UAMT01000038.1-human-gut-metagenome-genome-assembly--contig-NODE-38-length-81055-cov-15.100975.region001	17299	Amino acids and Peptides	Oligopeptides	Cyclic peptides
MGYA00237941_ENA-OUPZ01000089-OUPZ01000089.1-human-gut-metagenome-genome-assembly--contig-NODE-89-length-76460-cov-9.166468.region001	17299	Amino acids and Peptides	Oligopeptides	Cyclic peptides
MGYA00596583_ERZ5510244.19-NODE-19-length-181375-cov-10.621156.region001	17299	Amino acids and Peptides	Oligopeptides	Cyclic peptides
MGYA00244061_ENA-OYYG01000016-OYYG01000016.1-human-gut-metagenome-genome-assembly--contig-NODE-16-length-92395-cov-11.640535.region001	17299	Amino acids and Peptides	Oligopeptides	Cyclic peptides
MGYA00519728_ERZ835893.216-NODE-216-length-81022-cov-29.078872.region001	17299	Amino acids and Peptides	Oligopeptides	Cyclic peptides
MGYA00243984_ENA-OZBN01000004-OZBN01000004.1-human-gut-metagenome-genome-assembly--contig-NODE-4-length-170526-cov-23.476439.region001	17299	Amino acids and Peptides	Oligopeptides	Cyclic peptides
MGYA00243975_ENA-OYXZ01000030-OYXZ01000030.1-human-gut-metagenome-genome-assembly--contig-NODE-30-length-55714-cov-11.806931.region001	17299	Amino acids and Peptides	Oligopeptides	Cyclic peptides
MGYA00587380_ERZ1764811.32-NODE-32-length-134687-cov-24.745187.region001	17299	Amino acids and Peptides	Oligopeptides	Cyclic peptides
MGYA00249311_ENA-OXFI01000004-OXFI01000004.1-human-gut-metagenome-genome-assembly--contig-NODE-4-length-249768-cov-16.995227.region001	17299	Amino acids and Peptides	Oligopeptides	Cyclic peptides
MGYA00430847_ERZ783479.10-NODE-10-length-159180-cov-10.416452.region001	17299	Amino acids and Peptides	Oligopeptides	Cyclic peptides
MGYA00588351_ERZ1690045.68-NODE-68-length-81375-cov-17.991847.region001	17299	Amino acids and Peptides	Oligopeptides	Cyclic peptides
MGYA00511140_ERZ772888.22-NODE-22-length-204866-cov-21.356255.region001	17299	Amino acids and Peptides	Oligopeptides	Cyclic peptides
MGYA00519488_ERZ1027153.3-NODE-3-length-149180-cov-14.722313.region001	17299	Amino acids and Peptides	Oligopeptides	Cyclic peptides
MGYA00511349_ERZ779919.4-NODE-4-length-200833-cov-34.7542.region001	17299	Amino acids and Peptides	Oligopeptides	Cyclic peptides
MGYA00588232_ERZ1689759.17-NODE-17-length-216572-cov-5.936781.region001	17299	Amino acids and Peptides	Oligopeptides	Cyclic peptides
MGYA00250001_ENA-USUV01000001-USUV01000001.1-human-gut-metagenome-genome-assembly--contig-NODE-1-length-273481-cov-14.963673.region001	17299	Amino acids and Peptides	Oligopeptides	Cyclic peptides
MGYA00520167_ERZ809704.1-NODE-1-length-275791-cov-14.4124.region001	17299	Amino acids and Peptides	Oligopeptides	Cyclic peptides
MGYA00248288_ENA-OWSW01000168-OWSW01000168.1-human-gut-metagenome-genome-assembly--contig-NODE-168-length-84037-cov-30.378367.region001	17299	Amino acids and Peptides	Oligopeptides	Cyclic peptides
MGYA00572329_ERZ1504253.19-NODE-19-length-96826-cov-21.660890.region001	17299	Amino acids and Peptides	Oligopeptides	Cyclic peptides
MGYA00520692_ERZ1034713.23-NODE-23-length-98937-cov-6.890304.region001	17299	Amino acids and Peptides	Oligopeptides	Cyclic peptides
MGYA00510288_ERZ791849.33-NODE-33-length-72749-cov-3.66095.region001	17299	Amino acids and Peptides	Oligopeptides	Cyclic peptides
MGYA00510207_ERZ791715.15-NODE-15-length-123984-cov-26.9271.region001	17299	Amino acids and Peptides	Oligopeptides	Cyclic peptides
MGYA00587466_ERZ1764885.9-NODE-9-length-163362-cov-33.122426.region001	17299	Amino acids and Peptides	Oligopeptides	Cyclic peptides
MGYA00580778_ERZ772834.52-NODE-52-length-170613-cov-227.322.region001	17299	Amino acids and Peptides	Oligopeptides	Cyclic peptides
MGYA00245106_ENA-OZFO01000044-OZFO01000044.1-human-gut-metagenome-genome-assembly--contig-NODE-44-length-80948-cov-13.568591.region001	17299	Amino acids and Peptides	Oligopeptides	Cyclic peptides
MGYA00519341_ERZ1027249.11-NODE-11-length-123209-cov-22.663267.region001	17299	Amino acids and Peptides	Oligopeptides	Cyclic peptides
MGYA00571819_ERZ1504597.4-NODE-4-length-257748-cov-9.085567.region001	17299	Amino acids and Peptides	Oligopeptides	Cyclic peptides
MGYA00638366_ERZ12802884.53-NODE-53-length-145649-cov-14.794950.region001	17299	Amino acids and Peptides	Oligopeptides	Cyclic peptides
MGYA00608426_ERZ10621032.59-NODE-59-length-142403-cov-168.217910.region001	17299	Amino acids and Peptides	Oligopeptides	Cyclic peptides
MGYA00249126_ENA-OXCX01000034-OXCX01000034.1-human-gut-metagenome-genome-assembly--contig-NODE-34-length-112542-cov-109.916097.region001	17299	Amino acids and Peptides	Oligopeptides	Cyclic peptides
MGYA00510081_ERZ791590.203-NODE-203-length-65610-cov-4.500297.region001	17299	Amino acids and Peptides	Oligopeptides	Cyclic peptides
MGYA00588020_ERZ1690124.5-NODE-5-length-259451-cov-16.163842.region001	17299	Amino acids and Peptides	Oligopeptides	Cyclic peptides
MGYA00249331_ENA-OXSY01000002-OXSY01000002.1-human-gut-metagenome-genome-assembly--contig-NODE-2-length-210775-cov-54.0083.region001	17299	Amino acids and Peptides	Oligopeptides	Cyclic peptides
MGYA00430517_ERZ783462.47-NODE-47-length-126390-cov-44.628741.region001	17299	Amino acids and Peptides	Oligopeptides	Cyclic peptides
MGYA00432017_ERZ784118.2-NODE-2-length-252288-cov-14.279884.region001	17299	Amino acids and Peptides	Oligopeptides	Cyclic peptides
MGYA00431381_ERZ784455.47-NODE-47-length-126390-cov-44.472886.region001	17299	Amino acids and Peptides	Oligopeptides	Cyclic peptides
MGYA00601654_ERZ8153539.10-NODE-10-length-180647-cov-88.655012.region001	17299	Amino acids and Peptides	Oligopeptides	Cyclic peptides
MGYA00510191_ERZ791791.57-NODE-57-length-82821-cov-7.212249.region001	17299	Amino acids and Peptides	Oligopeptides	Cyclic peptides
MGYA00244552_ENA-UBIW01000039-UBIW01000039.1-human-gut-metagenome-genome-assembly--contig-NODE-39-length-113131-cov-15.302478.region001	17299	Amino acids and Peptides	Oligopeptides	Cyclic peptides
MGYA00431899_ERZ784386.24-NODE-24-length-82061-cov-33.006402.region001	17299	Amino acids and Peptides	Oligopeptides	Cyclic peptides
MGYA00587418_ERZ1764757.26-NODE-26-length-102470-cov-22.054211.region001	17299	Amino acids and Peptides	Oligopeptides	Cyclic peptides
MGYA00249421_ENA-OWTM01000025-OWTM01000025.1-human-gut-metagenome-genome-assembly--contig-NODE-25-length-73365-cov-24.650334.region001	17299	Amino acids and Peptides	Oligopeptides	Cyclic peptides
MGYA00587515_ERZ1764828.148-NODE-148-length-81211-cov-45.637550.region001	17299	Amino acids and Peptides	Oligopeptides	Cyclic peptides
MGYA00571985_ERZ1503826.11-NODE-11-length-123090-cov-12.176933.region001	17299	Amino acids and Peptides	Oligopeptides	Cyclic peptides
MGYA00520192_ERZ809613.11-NODE-11-length-113061-cov-10.706.region001	17299	Amino acids and Peptides	Oligopeptides	Cyclic peptides
MGYA00572423_ERZ1505004.18-NODE-18-length-112545-cov-11.685128.region001	17299	Amino acids and Peptides	Oligopeptides	Cyclic peptides
MGYA00244808_ENA-OYWK01000022-OYWK01000022.1-human-gut-metagenome-genome-assembly--contig-NODE-22-length-105072-cov-61.048154.region001	17299	Amino acids and Peptides	Oligopeptides	Cyclic peptides
MGYA00431046_ERZ784150.16-NODE-16-length-153129-cov-6.510341.region001	17299	Amino acids and Peptides	Oligopeptides	Cyclic peptides
MGYA00588343_ERZ1689253.3-NODE-3-length-363877-cov-15.347434.region001	17299	Amino acids and Peptides	Oligopeptides	Cyclic peptides
MGYA00245120_ENA-OZGV01000012-OZGV01000012.1-human-gut-metagenome-genome-assembly--contig-NODE-12-length-120074-cov-20.592773.region001	17299	Amino acids and Peptides	Oligopeptides	Cyclic peptides
MGYA00571883_ERZ1504252.5-NODE-5-length-121731-cov-11.713707.region001	17299	Amino acids and Peptides	Oligopeptides	Cyclic peptides
MGYA00574780_ERZ1504469.27-NODE-27-length-84933-cov-6.906937.region001	17299	Amino acids and Peptides	Oligopeptides	Cyclic peptides
MGYA00248351_ENA-OWSH01000286-OWSH01000286.1-human-gut-metagenome-genome-assembly--contig-NODE-286-length-75793-cov-227.175658.region001	17299	Amino acids and Peptides	Oligopeptides	Cyclic peptides
MGYA00431026_ERZ784220.4-NODE-4-length-251830-cov-19.799206.region001	17299	Amino acids and Peptides	Oligopeptides	Cyclic peptides
MGYA00580546_ERZ773153.16-NODE-16-length-236877-cov-71.830839.region001	17299	Amino acids and Peptides	Oligopeptides	Cyclic peptides
MGYA00509984_ERZ859980.95-NODE-95-length-62122-cov-11.854238.region001	17299	Amino acids and Peptides	Oligopeptides	Cyclic peptides
MGYA00601628_ERZ8155881.238-NODE-238-length-70272-cov-29.132162.region001	17299	Amino acids and Peptides	Oligopeptides	Cyclic peptides
MGYA00509993_ERZ791904.22-NODE-22-length-232139-cov-17.950315.region001	17299	Amino acids and Peptides	Oligopeptides	Cyclic peptides
MGYA00249668_ENA-OXMQ01000005-OXMQ01000005.1-human-gut-metagenome-genome-assembly--contig-NODE-5-length-160915-cov-12.2067.region001	17299	Amino acids and Peptides	Oligopeptides	Cyclic peptides
MGYA00571934_ERZ1504071.13-NODE-13-length-130075-cov-11.099139.region001	17299	Amino acids and Peptides	Oligopeptides	Cyclic peptides
MGYA00237693_ENA-OVMZ01000053-OVMZ01000053.1-human-gut-metagenome-genome-assembly--contig-NODE-53-length-97038-cov-24.371096.region001	17299	Amino acids and Peptides	Oligopeptides	Cyclic peptides
MGYA00511918_ERZ773158.49-NODE-49-length-138305-cov-47.286076.region001	17299	Amino acids and Peptides	Oligopeptides	Cyclic peptides
MGYA00243107_ENA-ORJV01000011-ORJV01000011.1-human-gut-metagenome-genome-assembly--contig-NODE-11-length-284978-cov-14.919326.region001	17299	Amino acids and Peptides	Oligopeptides	Cyclic peptides
MGYA00380346_ERZ1023687.3-NODE-3-length-207939-cov-31.138447.region001	17299	Amino acids and Peptides	Oligopeptides	Cyclic peptides
MGYA00245034_ENA-UBTB01000056-UBTB01000056.1-human-gut-metagenome-genome-assembly--contig-NODE-56-length-58466-cov-10.689596.region001	17299	Amino acids and Peptides	Oligopeptides	Cyclic peptides
MGYA00601660_ERZ8153490.49-NODE-49-length-81439-cov-13.464686.region001	17299	Amino acids and Peptides	Oligopeptides	Cyclic peptides
MGYA00509977_ERZ860445.75-NODE-75-length-85266-cov-21.360118.region001	17299	Amino acids and Peptides	Oligopeptides	Cyclic peptides
MGYA00243506_ENA-UAHH01000013-UAHH01000013.1-human-gut-metagenome-genome-assembly--contig-NODE-13-length-88225-cov-10.076353.region001	17299	Amino acids and Peptides	Oligopeptides	Cyclic peptides
MGYA00243351_ENA-UAOG01000013-UAOG01000013.1-human-gut-metagenome-genome-assembly--contig-NODE-13-length-120481-cov-11.199293.region001	17299	Amino acids and Peptides	Oligopeptides	Cyclic peptides
MGYA00580875_ERZ772984.39-NODE-39-length-149426-cov-8.919215.region001	17299	Amino acids and Peptides	Oligopeptides	Cyclic peptides
MGYA00519275_ERZ1027160.23-NODE-23-length-79701-cov-12.483326.region001	17299	Amino acids and Peptides	Oligopeptides	Cyclic peptides
MGYA00241584_ENA-OOWV01000066-OOWV01000066.1-human-gut-metagenome-genome-assembly--contig-NODE-66-length-80054-cov-4.013488.region001	17299	Amino acids and Peptides	Oligopeptides	Cyclic peptides
MGYA00574675_ERZ1504656.7-NODE-7-length-206237-cov-9.039252.region001	17299	Amino acids and Peptides	Oligopeptides	Cyclic peptides
MGYA00601519_ERZ8157785.63-NODE-63-length-121441-cov-111.419653.region001	17299	Amino acids and Peptides	Oligopeptides	Cyclic peptides
MGYA00580221_ERZ1673740.19-NODE-19-length-266654-cov-42.518610.region001	17299	Amino acids and Peptides	Oligopeptides	Cyclic peptides
MGYA00519511_ERZ1026928.18-NODE-18-length-93145-cov-10.338081.region001	17299	Amino acids and Peptides	Oligopeptides	Cyclic peptides
MGYA00241229_ENA-OPAX01000063-OPAX01000063.1-human-gut-metagenome-genome-assembly--contig-NODE-63-length-93559-cov-7.272256.region001	17299	Amino acids and Peptides	Oligopeptides	Cyclic peptides
MGYA00511263_ERZ773121.147-NODE-147-length-77536-cov-23.262490.region001	17299	Amino acids and Peptides	Oligopeptides	Cyclic peptides
MGYA00249365_ENA-OXEY01000001-OXEY01000001.1-human-gut-metagenome-genome-assembly--contig-NODE-1-length-155040-cov-47.221834.region001	17299	Amino acids and Peptides	Oligopeptides	Cyclic peptides
MGYA00510103_ERZ860473.175-NODE-175-length-78790-cov-26.469918.region001	17299	Amino acids and Peptides	Oligopeptides	Cyclic peptides
MGYA00574839_ERZ1504395.90-NODE-90-length-60257-cov-23.810255.region001	17299	Amino acids and Peptides	Oligopeptides	Cyclic peptides
MGYA00431004_ERZ784334.1-NODE-1-length-202961-cov-9.207608.region001	17299	Amino acids and Peptides	Oligopeptides	Cyclic peptides
MGYA00601415_ERZ8158103.56-NODE-56-length-122814-cov-17.601716.region001	17299	Amino acids and Peptides	Oligopeptides	Cyclic peptides
MGYA00601666_ERZ8155257.41-NODE-41-length-105359-cov-5.878998.region001	17299	Amino acids and Peptides	Oligopeptides	Cyclic peptides
MGYA00588432_ERZ1689943.3-NODE-3-length-203582-cov-64.252419.region001	17299	Amino acids and Peptides	Oligopeptides	Cyclic peptides
MGYA00596580_ERZ5510249.38-NODE-38-length-224417-cov-46.579113.region001	17299	Amino acids and Peptides	Oligopeptides	Cyclic peptides
MGYA00571976_ERZ1504003.3-NODE-3-length-160871-cov-11.558104.region001	17299	Amino acids and Peptides	Oligopeptides	Cyclic peptides
MGYA00380261_ERZ894128.108-NODE-108-length-89337-cov-24.868820.region001	17299	Amino acids and Peptides	Oligopeptides	Cyclic peptides
MGYA00431862_ERZ784488.15-NODE-15-length-76766-cov-5.918604.region001	17299	Amino acids and Peptides	Oligopeptides	Cyclic peptides
MGYA00574897_ERZ1504188.2-NODE-2-length-161151-cov-11.632803.region001	17299	Amino acids and Peptides	Oligopeptides	Cyclic peptides
MGYA00511518_ERZ780204.14-NODE-14-length-276446-cov-38.156854.region001	17299	Amino acids and Peptides	Oligopeptides	Cyclic peptides
MGYA00601568_ERZ8153672.242-NODE-242-length-83842-cov-51.854118.region001	17299	Amino acids and Peptides	Oligopeptides	Cyclic peptides
MGYA00587602_ERZ1767611.202-NODE-202-length-79772-cov-23.473676.region001	17299	Amino acids and Peptides	Oligopeptides	Cyclic peptides
MGYA00243312_ENA-OZSY01000001-OZSY01000001.1-human-gut-metagenome-genome-assembly--contig-NODE-1-length-82847-cov-8.785185.region001	17299	Amino acids and Peptides	Oligopeptides	Cyclic peptides
MGYA00514277_ERZ1036786.38-NODE-38-length-127996-cov-474.114928.region001	17299	Amino acids and Peptides	Oligopeptides	Cyclic peptides
MGYA00243126_ENA-ORLE01000003-ORLE01000003.1-human-gut-metagenome-genome-assembly--contig-NODE-3-length-78018-cov-8.64238.region001	17299	Amino acids and Peptides	Oligopeptides	Cyclic peptides
MGYA00608367_ERZ10621099.20-NODE-20-length-207172-cov-370.696292.region001	17299	Amino acids and Peptides	Oligopeptides	Cyclic peptides
MGYA00516927_ERZ1034085.126-NODE-126-length-81439-cov-64.519574.region001	17299	Amino acids and Peptides	Oligopeptides	Cyclic peptides
MGYA00601625_ERZ8155387.73-NODE-73-length-121044-cov-85.626437.region001	17299	Amino acids and Peptides	Oligopeptides	Cyclic peptides
MGYA00601517_ERZ8157641.66-NODE-66-length-106797-cov-202.958863.region001	17299	Amino acids and Peptides	Oligopeptides	Cyclic peptides
MGYA00574590_ERZ1504955.13-NODE-13-length-116245-cov-12.321327.region001	17299	Amino acids and Peptides	Oligopeptides	Cyclic peptides
MGYA00509932_ERZ791662.26-NODE-26-length-126697-cov-6.82265.region001	17299	Amino acids and Peptides	Oligopeptides	Cyclic peptides
MGYA00243788_ENA-OZRJ01000004-OZRJ01000004.1-human-gut-metagenome-genome-assembly--contig-NODE-4-length-121766-cov-10.263419.region001	17299	Amino acids and Peptides	Oligopeptides	Cyclic peptides
MGYA00574753_ERZ1504499.12-NODE-12-length-53909-cov-10.187563.region001	17299	Amino acids and Peptides	Oligopeptides	Cyclic peptides
MGYA00249773_ENA-OXAB01000004-OXAB01000004.1-human-gut-metagenome-genome-assembly--contig-NODE-4-length-275635-cov-55.1717.region001	17299	Amino acids and Peptides	Oligopeptides	Cyclic peptides
MGYA00249273_ENA-OXHV01000006-OXHV01000006.1-human-gut-metagenome-genome-assembly--contig-NODE-6-length-167220-cov-32.5664.region001	17299	Amino acids and Peptides	Oligopeptides	Cyclic peptides
MGYA00580946_ERZ773232.176-NODE-176-length-79389-cov-7.792119.region001	17299	Amino acids and Peptides	Oligopeptides	Cyclic peptides
MGYA00431920_ERZ784348.10-NODE-10-length-146652-cov-5.230489.region001	17299	Amino acids and Peptides	Oligopeptides	Cyclic peptides
MGYA00245031_ENA-UBIL01000002-UBIL01000002.1-human-gut-metagenome-genome-assembly--contig-NODE-2-length-198227-cov-10.772808.region001	17299	Amino acids and Peptides	Oligopeptides	Cyclic peptides
MGYA00511068_ERZ779876.95-NODE-95-length-110992-cov-29.346972.region001	17299	Amino acids and Peptides	Oligopeptides	Cyclic peptides
MGYA00601601_ERZ8153601.27-NODE-27-length-168991-cov-76.768232.region001	17299	Amino acids and Peptides	Oligopeptides	Cyclic peptides
MGYA00519580_ERZ827522.43-NODE-43-length-185370-cov-153.151936.region001	17299	Amino acids and Peptides	Oligopeptides	Cyclic peptides
MGYA00510248_ERZ791651.3-NODE-3-length-215781-cov-21.257507.region001	17299	Amino acids and Peptides	Oligopeptides	Cyclic peptides
MGYA00430779_ERZ783960.1-NODE-1-length-200500-cov-11.448771.region001	17299	Amino acids and Peptides	Oligopeptides	Cyclic peptides
MGYA00587939_ERZ1689824.44-NODE-44-length-81444-cov-7.973866.region001	17299	Amino acids and Peptides	Oligopeptides	Cyclic peptides
MGYA00248282_ENA-OWSD01000013-OWSD01000013.1-human-gut-metagenome-genome-assembly--contig-NODE-13-length-196839-cov-10.933231.region001	17299	Amino acids and Peptides	Oligopeptides	Cyclic peptides
MGYA00243035_ENA-OURD01000051-OURD01000051.1-human-gut-metagenome-genome-assembly--contig-NODE-51-length-100288-cov-7.61617.region001	17299	Amino acids and Peptides	Oligopeptides	Cyclic peptides
MGYA00242980_ENA-UERH01000075-UERH01000075.1-human-gut-metagenome-genome-assembly--contig-NODE-75-length-76409-cov-292.180370.region001	17299	Amino acids and Peptides	Oligopeptides	Cyclic peptides
MGYA00571758_ERZ1503830.20-NODE-20-length-83209-cov-24.391166.region001	17299	Amino acids and Peptides	Oligopeptides	Cyclic peptides
MGYA00571926_ERZ1504104.3-NODE-3-length-164474-cov-21.877411.region001	17299	Amino acids and Peptides	Oligopeptides	Cyclic peptides
MGYA00241657_ENA-OPHK01000001-OPHK01000001.1-human-gut-metagenome-genome-assembly--contig-NODE-1-length-102783-cov-6.033954.region001	17299	Amino acids and Peptides	Oligopeptides	Cyclic peptides
MGYA00520115_ERZ811312.3-NODE-3-length-112502-cov-9.1878.region001	17299	Amino acids and Peptides	Oligopeptides	Cyclic peptides
MGYA00510128_ERZ791930.10-NODE-10-length-224101-cov-32.110808.region001	17299	Amino acids and Peptides	Oligopeptides	Cyclic peptides
MGYA00243279_ENA-OZSE01000007-OZSE01000007.1-human-gut-metagenome-genome-assembly--contig-NODE-7-length-83046-cov-9.005410.region001	17299	Amino acids and Peptides	Oligopeptides	Cyclic peptides
MGYA00587465_ERZ1764886.395-NODE-395-length-58411-cov-150.728580.region001	17299	Amino acids and Peptides	Oligopeptides	Cyclic peptides
MGYA00589268_ERZ1687780.9-NODE-9-length-197610-cov-20.631237.region001	17299	Amino acids and Peptides	Oligopeptides	Cyclic peptides
MGYA00241883_ENA-OPQT01000001-OPQT01000001.1-human-gut-metagenome-genome-assembly--contig-NODE-1-length-397374-cov-117.341854.region001	17299	Amino acids and Peptides	Oligopeptides	Cyclic peptides
MGYA00380247_ERZ894083.12-NODE-12-length-183360-cov-35.112757.region001	17299	Amino acids and Peptides	Oligopeptides	Cyclic peptides
MGYA00432192_ERZ783535.29-NODE-29-length-141354-cov-7.813141.region001	17299	Amino acids and Peptides	Oligopeptides	Cyclic peptides
MGYA00519253_ERZ1026931.14-NODE-14-length-85814-cov-7.890764.region001	17299	Amino acids and Peptides	Oligopeptides	Cyclic peptides
MGYA00588441_ERZ1689662.5-NODE-5-length-290722-cov-13.409145.region001	17299	Amino acids and Peptides	Oligopeptides	Cyclic peptides
MGYA00242955_ENA-UERC01000014-UERC01000014.1-human-gut-metagenome-genome-assembly--contig-NODE-14-length-117196-cov-19.482996.region001	17299	Amino acids and Peptides	Oligopeptides	Cyclic peptides
MGYA00244931_ENA-OZYS01000001-OZYS01000001.1-human-gut-metagenome-genome-assembly--contig-NODE-1-length-77092-cov-5.859483.region001	17299	Amino acids and Peptides	Oligopeptides	Cyclic peptides
MGYA00241539_ENA-OPNP01000007-OPNP01000007.1-human-gut-metagenome-genome-assembly--contig-NODE-7-length-79692-cov-6.699825.region001	17299	Amino acids and Peptides	Oligopeptides	Cyclic peptides
MGYA00249944_ENA-USYF01000001-USYF01000001.1-human-gut-metagenome-genome-assembly--contig-NODE-1-length-76536-cov-16.079310.region001	17299	Amino acids and Peptides	Oligopeptides	Cyclic peptides
MGYA00519702_ERZ827524.62-NODE-62-length-144482-cov-28.249704.region001	17299	Amino acids and Peptides	Oligopeptides	Cyclic peptides
MGYA00430444_ERZ783523.7-NODE-7-length-174872-cov-10.047375.region001	17299	Amino acids and Peptides	Oligopeptides	Cyclic peptides
MGYA00580508_ERZ773270.21-NODE-21-length-179917-cov-18.788799.region001	17299	Amino acids and Peptides	Oligopeptides	Cyclic peptides
MGYA00517237_ERZ1034105.103-NODE-103-length-68574-cov-16.074242.region001	17299	Amino acids and Peptides	Oligopeptides	Cyclic peptides
MGYA00243398_ENA-UAGA01000003-UAGA01000003.1-human-gut-metagenome-genome-assembly--contig-NODE-3-length-117603-cov-15.427408.region001	17299	Amino acids and Peptides	Oligopeptides	Cyclic peptides
MGYA00581721_ERZ1694701.11-NODE-11-length-149026-cov-24.370401.region001	17299	Amino acids and Peptides	Oligopeptides	Cyclic peptides
MGYA00519895_ERZ827154.260-NODE-260-length-58643-cov-22.631341.region001	17299	Amino acids and Peptides	Oligopeptides	Cyclic peptides
MGYA00244085_ENA-OZDF01000062-OZDF01000062.1-human-gut-metagenome-genome-assembly--contig-NODE-62-length-54466-cov-8.632758.region001	17299	Amino acids and Peptides	Oligopeptides	Cyclic peptides
MGYA00574629_ERZ1504881.4-NODE-4-length-164748-cov-21.980394.region001	17299	Amino acids and Peptides	Oligopeptides	Cyclic peptides
MGYA00249701_ENA-OXQZ01000005-OXQZ01000005.1-human-gut-metagenome-genome-assembly--contig-NODE-5-length-119093-cov-28.6621.region001	17299	Amino acids and Peptides	Oligopeptides	Cyclic peptides
MGYA00516935_ERZ1033939.11-NODE-11-length-192036-cov-45.751923.region001	17299	Amino acids and Peptides	Oligopeptides	Cyclic peptides
MGYA00518439_ERZ1034268.19-NODE-19-length-122778-cov-24.724119.region001	17299	Amino acids and Peptides	Oligopeptides	Cyclic peptides
MGYA00575741_ERZ1504934.36-NODE-36-length-81109-cov-11.897352.region001	17299	Amino acids and Peptides	Oligopeptides	Cyclic peptides
MGYA00509916_ERZ791627.22-NODE-22-length-133847-cov-18.0892.region001	17299	Amino acids and Peptides	Oligopeptides	Cyclic peptides
MGYA00574567_ERZ1505000.47-NODE-47-length-65581-cov-11.604386.region001	17299	Amino acids and Peptides	Oligopeptides	Cyclic peptides
MGYA00519744_ERZ838265.32-NODE-32-length-197052-cov-594.908653.region001	17299	Amino acids and Peptides	Oligopeptides	Cyclic peptides
MGYA00587468_ERZ1764871.21-NODE-21-length-205251-cov-80.859695.region001	17299	Amino acids and Peptides	Oligopeptides	Cyclic peptides
MGYA00509982_ERZ860076.13-NODE-13-length-140268-cov-5.705077.region001	17299	Amino acids and Peptides	Oligopeptides	Cyclic peptides
MGYA00380264_ERZ894136.119-NODE-119-length-49680-cov-15.640322.region001	17299	Amino acids and Peptides	Oligopeptides	Cyclic peptides
MGYA00571743_ERZ1503850.15-NODE-15-length-121267-cov-12.326255.region001	17299	Amino acids and Peptides	Oligopeptides	Cyclic peptides
MGYA00587713_ERZ1764608.183-NODE-183-length-107679-cov-31.347200.region001	17299	Amino acids and Peptides	Oligopeptides	Cyclic peptides
MGYA00520256_ERZ809724.3-NODE-3-length-196849-cov-23.3536.region001	17299	Amino acids and Peptides	Oligopeptides	Cyclic peptides
MGYA00601703_ERZ8154489.43-NODE-43-length-81494-cov-19.586046.region001	17299	Amino acids and Peptides	Oligopeptides	Cyclic peptides
MGYA00580225_ERZ1673695.241-NODE-241-length-93158-cov-42.145097.region001	17299	Amino acids and Peptides	Oligopeptides	Cyclic peptides
MGYA00510067_ERZ860135.16-NODE-16-length-134240-cov-16.328308.region001	17299	Amino acids and Peptides	Oligopeptides	Cyclic peptides
MGYA00580890_ERZ773268.38-NODE-38-length-134476-cov-91.613096.region001	17299	Amino acids and Peptides	Oligopeptides	Cyclic peptides
MGYA00249680_ENA-OWWO01000015-OWWO01000015.1-human-gut-metagenome-genome-assembly--contig-NODE-15-length-109173-cov-16.67.region001	17299	Amino acids and Peptides	Oligopeptides	Cyclic peptides
MGYA00588146_ERZ1689869.2-NODE-2-length-269919-cov-11.744838.region001	17299	Amino acids and Peptides	Oligopeptides	Cyclic peptides
MGYA00519570_ERZ1026932.17-NODE-17-length-100169-cov-9.511837.region001	17299	Amino acids and Peptides	Oligopeptides	Cyclic peptides
MGYA00572071_ERZ1504891.19-NODE-19-length-90992-cov-6.752785.region001	17299	Amino acids and Peptides	Oligopeptides	Cyclic peptides
MGYA00601411_ERZ8158521.43-NODE-43-length-131539-cov-136.688821.region001	17299	Amino acids and Peptides	Oligopeptides	Cyclic peptides
MGYA00601525_ERZ8154780.138-NODE-138-length-76215-cov-45.033508.region001	17299	Amino acids and Peptides	Oligopeptides	Cyclic peptides
MGYA00510333_ERZ791745.103-NODE-103-length-88213-cov-9.209987.region001	17299	Amino acids and Peptides	Oligopeptides	Cyclic peptides
MGYA00588620_ERZ1689350.50-NODE-50-length-82772-cov-10.661496.region001	17299	Amino acids and Peptides	Oligopeptides	Cyclic peptides
MGYA00519696_ERZ831773.40-NODE-40-length-170648-cov-214.628080.region001	17299	Amino acids and Peptides	Oligopeptides	Cyclic peptides
MGYA00581658_ERZ1694821.3-NODE-3-length-185200-cov-128.382630.region001	17299	Amino acids and Peptides	Oligopeptides	Cyclic peptides
MGYA00572249_ERZ1503962.25-NODE-25-length-84134-cov-7.041913.region001	17299	Amino acids and Peptides	Oligopeptides	Cyclic peptides
MGYA00596582_ERZ5510243.25-NODE-25-length-251023-cov-46.412025.region001	17299	Amino acids and Peptides	Oligopeptides	Cyclic peptides
MGYA00601406_ERZ8157522.199-NODE-199-length-76636-cov-16.719147.region001	17299	Amino acids and Peptides	Oligopeptides	Cyclic peptides
MGYA00574939_ERZ1504129.11-NODE-11-length-79701-cov-12.441114.region001	17299	Amino acids and Peptides	Oligopeptides	Cyclic peptides
MGYA00243076_ENA-ORMC01000038-ORMC01000038.1-human-gut-metagenome-genome-assembly--contig-NODE-38-length-107136-cov-6.57229.region001	17299	Amino acids and Peptides	Oligopeptides	Cyclic peptides
MGYA00608353_ERZ10621031.58-NODE-58-length-124273-cov-450.937320.region001	17299	Amino acids and Peptides	Oligopeptides	Cyclic peptides
MGYA00520845_ERZ809128.7-NODE-7-length-189661-cov-13.356560.region001	17299	Amino acids and Peptides	Oligopeptides	Cyclic peptides
MGYA00511243_ERZ773183.58-NODE-58-length-135725-cov-11.358406.region001	17299	Amino acids and Peptides	Oligopeptides	Cyclic peptides
MGYA00509954_ERZ791731.6-NODE-6-length-161748-cov-9.74948.region001	17299	Amino acids and Peptides	Oligopeptides	Cyclic peptides
MGYA00571897_ERZ1504172.1-NODE-1-length-73221-cov-19.533868.region001	17299	Amino acids and Peptides	Oligopeptides	Cyclic peptides
MGYA00430706_ERZ784392.13-NODE-13-length-119364-cov-41.930106.region001	17299	Amino acids and Peptides	Oligopeptides	Cyclic peptides
MGYA00237751_ENA-OVTM01000250-OVTM01000250.1-human-gut-metagenome-genome-assembly--contig-NODE-250-length-57666-cov-44.311312.region001	17299	Amino acids and Peptides	Oligopeptides	Cyclic peptides
MGYA00588739_ERZ1740098.64-NODE-64-length-143732-cov-23.459016.region001	17299	Amino acids and Peptides	Oligopeptides	Cyclic peptides
MGYA00245116_ENA-OZGF01000029-OZGF01000029.1-human-gut-metagenome-genome-assembly--contig-NODE-29-length-103943-cov-11.975146.region001	17299	Amino acids and Peptides	Oligopeptides	Cyclic peptides
MGYA00636893_ERZ14651015.667-NODE-667-length-52079-cov-9.787483.region001	17299	Amino acids and Peptides	Oligopeptides	Cyclic peptides
MGYA00601642_ERZ8153291.1-NODE-1-length-343787-cov-209.202326.region001	17299	Amino acids and Peptides	Oligopeptides	Cyclic peptides
MGYA00375035_ERZ781225.28-NODE-28-length-259508-cov-22.751377.region001	17299	Amino acids and Peptides	Oligopeptides	Cyclic peptides
MGYA00589093_ERZ1687641.3-NODE-3-length-197610-cov-13.411571.region001	17299	Amino acids and Peptides	Oligopeptides	Cyclic peptides
MGYA00241015_ENA-OPNL01000017-OPNL01000017.1-human-gut-metagenome-genome-assembly--contig-NODE-17-length-207759-cov-5.186385.region001	17299	Amino acids and Peptides	Oligopeptides	Cyclic peptides
MGYA00580888_ERZ773274.12-NODE-12-length-240138-cov-83.496283.region001	17299	Amino acids and Peptides	Oligopeptides	Cyclic peptides
MGYA00249912_ENA-USWG01000016-USWG01000016.1-human-gut-metagenome-genome-assembly--contig-NODE-16-length-104753-cov-57.788395.region001	17299	Amino acids and Peptides	Oligopeptides	Cyclic peptides
MGYA00431143_ERZ783637.32-NODE-32-length-81491-cov-32.761285.region001	17299	Amino acids and Peptides	Oligopeptides	Cyclic peptides
MGYA00380278_ERZ894180.11-NODE-11-length-150955-cov-31.414891.region001	17299	Amino acids and Peptides	Oligopeptides	Cyclic peptides
MGYA00587565_ERZ1767230.115-NODE-115-length-122976-cov-13.817192.region001	17299	Amino acids and Peptides	Oligopeptides	Cyclic peptides
MGYA00517411_ERZ1034007.59-NODE-59-length-144116-cov-52.624881.region001	17299	Amino acids and Peptides	Oligopeptides	Cyclic peptides
MGYA00519967_ERZ827390.351-NODE-351-length-66447-cov-5.510363.region001	17299	Amino acids and Peptides	Oligopeptides	Cyclic peptides
MGYA00380332_ERZ1023630.6-NODE-6-length-213825-cov-11.836750.region001	17299	Amino acids and Peptides	Oligopeptides	Cyclic peptides
MGYA00512048_ERZ773177.18-NODE-18-length-205823-cov-65.8753.region001	17299	Amino acids and Peptides	Oligopeptides	Cyclic peptides
MGYA00588583_ERZ1689426.26-NODE-26-length-116236-cov-11.422505.region001	17299	Amino acids and Peptides	Oligopeptides	Cyclic peptides
MGYA00244792_ENA-OZJP01000027-OZJP01000027.1-human-gut-metagenome-genome-assembly--contig-NODE-27-length-82343-cov-9.766175.region001	17299	Amino acids and Peptides	Oligopeptides	Cyclic peptides
MGYA00510075_ERZ791596.60-NODE-60-length-93622-cov-7.980367.region001	17299	Amino acids and Peptides	Oligopeptides	Cyclic peptides
MGYA00615613_ERZ13405062.33-NODE-33-length-183838-cov-9.487602.region001	17299	Amino acids and Peptides	Oligopeptides	Cyclic peptides
MGYA00511415_ERZ779738.19-NODE-19-length-190094-cov-42.023232.region001	17299	Amino acids and Peptides	Oligopeptides	Cyclic peptides
MGYA00587741_ERZ1764582.128-NODE-128-length-107452-cov-12.800479.region001	17299	Amino acids and Peptides	Oligopeptides	Cyclic peptides
MGYA00375718_ERZ781219.1-NODE-1-length-457367-cov-23.111552.region001	17299	Amino acids and Peptides	Oligopeptides	Cyclic peptides
MGYA00242146_ENA-ORPX01000190-ORPX01000190.1-human-gut-metagenome-genome-assembly--contig-NODE-190-length-70275-cov-4.695001.region001	17299	Amino acids and Peptides	Oligopeptides	Cyclic peptides
MGYA00248343_ENA-OWPH01000060-OWPH01000060.1-human-gut-metagenome-genome-assembly--contig-NODE-60-length-114485-cov-22.764310.region001	17299	Amino acids and Peptides	Oligopeptides	Cyclic peptides
MGYA00601416_ERZ8157532.244-NODE-244-length-65277-cov-18.328846.region001	17299	Amino acids and Peptides	Oligopeptides	Cyclic peptides
MGYA00510196_ERZ791775.118-NODE-118-length-71684-cov-10.748077.region001	17299	Amino acids and Peptides	Oligopeptides	Cyclic peptides
MGYA00241593_ENA-OOXY01000007-OOXY01000007.1-human-gut-metagenome-genome-assembly--contig-NODE-7-length-260914-cov-35.440073.region001	17299	Amino acids and Peptides	Oligopeptides	Cyclic peptides
MGYA00241912_ENA-ORTQ01000163-ORTQ01000163.1-human-gut-metagenome-genome-assembly--contig-NODE-163-length-88089-cov-13.459766.region001	17299	Amino acids and Peptides	Oligopeptides	Cyclic peptides
MGYA00608351_ERZ10621042.14-NODE-14-length-169195-cov-27.714875.region001	17299	Amino acids and Peptides	Oligopeptides	Cyclic peptides
MGYA00587343_ERZ1764749.10-NODE-10-length-122368-cov-11.195449.region001	17299	Amino acids and Peptides	Oligopeptides	Cyclic peptides
MGYA00589672_ERZ1758083.80-NODE-80-length-221806-cov-70.8561.region001	17299	Amino acids and Peptides	Oligopeptides	Cyclic peptides
MGYA00244356_ENA-OZPP01000003-OZPP01000003.1-human-gut-metagenome-genome-assembly--contig-NODE-3-length-113795-cov-12.141498.region001	17299	Amino acids and Peptides	Oligopeptides	Cyclic peptides
MGYA00588890_ERZ1687634.103-NODE-103-length-78611-cov-3.943734.region001	17299	Amino acids and Peptides	Oligopeptides	Cyclic peptides
MGYA00237702_ENA-OVFK01000013-OVFK01000013.1-human-gut-metagenome-genome-assembly--contig-NODE-13-length-142442-cov-25.157458.region001	17299	Amino acids and Peptides	Oligopeptides	Cyclic peptides
MGYA00638251_ERZ13292498.6-NODE-6-length-225847-cov-67.264487.region001	17299	Amino acids and Peptides	Oligopeptides	Cyclic peptides
MGYA00514252_ERZ1036603.2-NODE-2-length-343671-cov-560.839370.region001	17299	Amino acids and Peptides	Oligopeptides	Cyclic peptides
MGYA00431901_ERZ784383.3-NODE-3-length-233704-cov-15.380374.region001	17299	Amino acids and Peptides	Oligopeptides	Cyclic peptides
MGYA00249212_ENA-OXGK01000001-OXGK01000001.1-human-gut-metagenome-genome-assembly--contig-NODE-1-length-132551-cov-10.447010.region001	17299	Amino acids and Peptides	Oligopeptides	Cyclic peptides
MGYA00243859_ENA-OZLJ01000006-OZLJ01000006.1-human-gut-metagenome-genome-assembly--contig-NODE-6-length-74521-cov-8.397940.region001	17299	Amino acids and Peptides	Oligopeptides	Cyclic peptides
MGYA00581437_ERZ1688025.42-NODE-42-length-191052-cov-36.5123.region001	17299	Amino acids and Peptides	Oligopeptides	Cyclic peptides
MGYA00249747_ENA-OWYG01000001-OWYG01000001.1-human-gut-metagenome-genome-assembly--contig-NODE-1-length-260638-cov-52.925083.region001	17299	Amino acids and Peptides	Oligopeptides	Cyclic peptides
MGYA00248350_ENA-OWSC01000206-OWSC01000206.1-human-gut-metagenome-genome-assembly--contig-NODE-206-length-76253-cov-193.404.region001	17299	Amino acids and Peptides	Oligopeptides	Cyclic peptides
MGYA00510222_ERZ791688.28-NODE-28-length-115604-cov-28.817506.region001	17299	Amino acids and Peptides	Oligopeptides	Cyclic peptides
MGYA00431979_ERZ784211.31-NODE-31-length-120831-cov-12.307288.region001	17299	Amino acids and Peptides	Oligopeptides	Cyclic peptides
MGYA00574615_ERZ1504906.17-NODE-17-length-94562-cov-6.915869.region001	17299	Amino acids and Peptides	Oligopeptides	Cyclic peptides
MGYA00572268_ERZ1504333.1-NODE-1-length-187081-cov-11.665116.region001	17299	Amino acids and Peptides	Oligopeptides	Cyclic peptides
MGYA00589334_ERZ1687500.62-NODE-62-length-81442-cov-10.182425.region001	17299	Amino acids and Peptides	Oligopeptides	Cyclic peptides
MGYA00237748_ENA-OVTC01000057-OVTC01000057.1-human-gut-metagenome-genome-assembly--contig-NODE-57-length-82526-cov-16.485201.region001	17299	Amino acids and Peptides	Oligopeptides	Cyclic peptides
MGYA00510091_ERZ791714.7-NODE-7-length-183324-cov-14.9904.region001	17299	Amino acids and Peptides	Oligopeptides	Cyclic peptides
MGYA00588575_ERZ1689439.2-NODE-2-length-356568-cov-33.878467.region001	17299	Amino acids and Peptides	Oligopeptides	Cyclic peptides
MGYA00432174_ERZ783634.53-NODE-53-length-87794-cov-6.669360.region001	17299	Amino acids and Peptides	Oligopeptides	Cyclic peptides
MGYA00580584_ERZ772876.85-NODE-85-length-133762-cov-38.817339.region001	17299	Amino acids and Peptides	Oligopeptides	Cyclic peptides
MGYA00430900_ERZ783115.3-NODE-3-length-201127-cov-10.487696.region001	17299	Amino acids and Peptides	Oligopeptides	Cyclic peptides
MGYA00588475_ERZ1689599.11-NODE-11-length-181786-cov-17.065779.region001	17299	Amino acids and Peptides	Oligopeptides	Cyclic peptides
MGYA00601708_ERZ8154349.68-NODE-68-length-78364-cov-17.058397.region001	17299	Amino acids and Peptides	Oligopeptides	Cyclic peptides
MGYA00601422_ERZ8158419.200-NODE-200-length-78865-cov-180.412993.region001	17299	Amino acids and Peptides	Oligopeptides	Cyclic peptides
MGYA00510133_ERZ791923.44-NODE-44-length-169276-cov-14.118118.region001	17299	Amino acids and Peptides	Oligopeptides	Cyclic peptides
MGYA00243403_ENA-UAGG01000003-UAGG01000003.1-human-gut-metagenome-genome-assembly--contig-NODE-3-length-98678-cov-7.404520.region001	17299	Amino acids and Peptides	Oligopeptides	Cyclic peptides
MGYA00249137_ENA-OWTE01000024-OWTE01000024.1-human-gut-metagenome-genome-assembly--contig-NODE-24-length-123455-cov-21.6277.region001	17299	Amino acids and Peptides	Oligopeptides	Cyclic peptides
MGYA00243836_ENA-UANI01000010-UANI01000010.1-human-gut-metagenome-genome-assembly--contig-NODE-10-length-167255-cov-41.773750.region001	17299	Amino acids and Peptides	Oligopeptides	Cyclic peptides
MGYA00241503_ENA-OPVY01000002-OPVY01000002.1-human-gut-metagenome-genome-assembly--contig-NODE-2-length-389650-cov-70.307101.region001	17299	Amino acids and Peptides	Oligopeptides	Cyclic peptides
MGYA00572192_ERZ1504491.3-NODE-3-length-164748-cov-22.007972.region001	17299	Amino acids and Peptides	Oligopeptides	Cyclic peptides
MGYA00510168_ERZ791863.225-NODE-225-length-76760-cov-54.672133.region001	17299	Amino acids and Peptides	Oligopeptides	Cyclic peptides
MGYA00241875_ENA-OPQB01000010-OPQB01000010.1-human-gut-metagenome-genome-assembly--contig-NODE-10-length-115419-cov-5.279455.region001	17299	Amino acids and Peptides	Oligopeptides	Cyclic peptides
MGYA00587517_ERZ1764826.5-NODE-5-length-181929-cov-30.686541.region001	17299	Amino acids and Peptides	Oligopeptides	Cyclic peptides
MGYA00518713_ERZ1034091.18-NODE-18-length-144757-cov-85.687205.region001	17299	Amino acids and Peptides	Oligopeptides	Cyclic peptides
MGYA00519850_ERZ827432.260-NODE-260-length-78506-cov-16.336554.region001	17299	Amino acids and Peptides	Oligopeptides	Cyclic peptides
MGYA00574994_ERZ1503877.22-NODE-22-length-84808-cov-6.465517.region001	17299	Amino acids and Peptides	Oligopeptides	Cyclic peptides
MGYA00608559_ERZ4226461.14-NODE-14-length-95042-cov-15.418173.region001	17299	Amino acids and Peptides	Oligopeptides	Cyclic peptides
MGYA00511568_ERZ780154.63-NODE-63-length-109685-cov-52.1804.region001	17299	Amino acids and Peptides	Oligopeptides	Cyclic peptides
MGYA00244913_ENA-OZUO01000001-OZUO01000001.1-human-gut-metagenome-genome-assembly--contig-NODE-1-length-96948-cov-6.044627.region001	17299	Amino acids and Peptides	Oligopeptides	Cyclic peptides
MGYA00244730_ENA-OXXZ01000003-OXXZ01000003.1-human-gut-metagenome-genome-assembly--contig-NODE-3-length-88026-cov-8.609280.region001	17299	Amino acids and Peptides	Oligopeptides	Cyclic peptides
MGYA00597682_ERZ4561784.36-Hadza-MoBio-hadza-A-D-G-8-1096--NODE-36-length-337700-cov-57.847703.region001	17299	Amino acids and Peptides	Oligopeptides	Cyclic peptides
MGYA00243748_ENA-UAAN01000002-UAAN01000002.1-human-gut-metagenome-genome-assembly--contig-NODE-2-length-72751-cov-7.045477.region001	17299	Amino acids and Peptides	Oligopeptides	Cyclic peptides
MGYA00519978_ERZ825767.233-NODE-233-length-83250-cov-24.066663.region001	17299	Amino acids and Peptides	Oligopeptides	Cyclic peptides
MGYA00574983_ERZ1503888.59-NODE-59-length-65338-cov-12.471991.region001	17299	Amino acids and Peptides	Oligopeptides	Cyclic peptides
MGYA00519276_ERZ1027150.6-NODE-6-length-171626-cov-56.631838.region001	17299	Amino acids and Peptides	Oligopeptides	Cyclic peptides
MGYA00571922_ERZ1504112.30-NODE-30-length-82133-cov-15.853725.region001	17299	Amino acids and Peptides	Oligopeptides	Cyclic peptides
MGYA00588081_ERZ1689962.7-NODE-7-length-135006-cov-36.207801.region001	17299	Amino acids and Peptides	Oligopeptides	Cyclic peptides
MGYA00248294_ENA-OWPS01000221-OWPS01000221.1-human-gut-metagenome-genome-assembly--contig-NODE-221-length-80993-cov-116.064.region001	17299	Amino acids and Peptides	Oligopeptides	Cyclic peptides
MGYA00249584_ENA-OXQT01000007-OXQT01000007.1-human-gut-metagenome-genome-assembly--contig-NODE-7-length-120732-cov-17.0428.region001	17299	Amino acids and Peptides	Oligopeptides	Cyclic peptides
MGYA00245024_ENA-OXZC01000001-OXZC01000001.1-human-gut-metagenome-genome-assembly--contig-NODE-1-length-131758-cov-7.372907.region001	17299	Amino acids and Peptides	Oligopeptides	Cyclic peptides
MGYA00249222_ENA-OXGU01000008-OXGU01000008.1-human-gut-metagenome-genome-assembly--contig-NODE-8-length-112541-cov-32.3797.region001	17299	Amino acids and Peptides	Oligopeptides	Cyclic peptides
MGYA00519950_ERZ832973.204-NODE-204-length-81862-cov-49.265271.region001	17299	Amino acids and Peptides	Oligopeptides	Cyclic peptides
MGYA00249492_ENA-OXOF01000011-OXOF01000011.1-human-gut-metagenome-genome-assembly--contig-NODE-11-length-111014-cov-27.354.region001	17299	Amino acids and Peptides	Oligopeptides	Cyclic peptides
MGYA00510045_ERZ791704.32-NODE-32-length-145777-cov-77.6211.region001	17299	Amino acids and Peptides	Oligopeptides	Cyclic peptides
MGYA00510023_ERZ791877.4-NODE-4-length-348552-cov-10.088666.region001	17299	Amino acids and Peptides	Oligopeptides	Cyclic peptides
MGYA00243471_ENA-UAOI01000033-UAOI01000033.1-human-gut-metagenome-genome-assembly--contig-NODE-33-length-64828-cov-5.938230.region001	17299	Amino acids and Peptides	Oligopeptides	Cyclic peptides
MGYA00519975_ERZ826577.94-NODE-94-length-121179-cov-41.846050.region001	17299	Amino acids and Peptides	Oligopeptides	Cyclic peptides
MGYA00510334_ERZ791742.17-NODE-17-length-175267-cov-8.988043.region001	17299	Amino acids and Peptides	Oligopeptides	Cyclic peptides
MGYA00241579_ENA-OOWO01000026-OOWO01000026.1-human-gut-metagenome-genome-assembly--contig-NODE-26-length-81433-cov-28.257404.region001	17299	Amino acids and Peptides	Oligopeptides	Cyclic peptides
MGYA00241844_ENA-OPUI01000004-OPUI01000004.1-human-gut-metagenome-genome-assembly--contig-NODE-4-length-316263-cov-101.443768.region001	17299	Amino acids and Peptides	Oligopeptides	Cyclic peptides
MGYA00509962_ERZ791620.40-NODE-40-length-80075-cov-9.275206.region001	17299	Amino acids and Peptides	Oligopeptides	Cyclic peptides
MGYA00242991_ENA-UERS01000009-UERS01000009.1-human-gut-metagenome-genome-assembly--contig-NODE-9-length-134590-cov-7.725945.region001	17299	Amino acids and Peptides	Oligopeptides	Cyclic peptides
MGYA00593626_ERZ857056.801-NODE-1362-length-203462-cov-66.9808.region001	17299	Amino acids and Peptides	Oligopeptides	Cyclic peptides
MGYA00248743_ENA-OQUP01000363-OQUP01000363.1-human-gut-metagenome-genome-assembly--contig-NODE-363-length-82282-cov-20.219634.region001	17299	Amino acids and Peptides	Oligopeptides	Cyclic peptides
MGYA00587577_ERZ1767143.100-NODE-100-length-113634-cov-69.673399.region001	17299	Amino acids and Peptides	Oligopeptides	Cyclic peptides
MGYA00511816_ERZ780184.10-NODE-10-length-219045-cov-7.350121.region001	17299	Amino acids and Peptides	Oligopeptides	Cyclic peptides
MGYA00244069_ENA-OYYV01000044-OYYV01000044.1-human-gut-metagenome-genome-assembly--contig-NODE-44-length-72952-cov-14.515069.region001	17299	Amino acids and Peptides	Oligopeptides	Cyclic peptides
MGYA00242694_ENA-OQMF01000023-OQMF01000023.1-human-gut-metagenome-genome-assembly--contig-NODE-23-length-250497-cov-66.981088.region001	17299	Amino acids and Peptides	Oligopeptides	Cyclic peptides
MGYA00580253_ERZ1673725.326-NODE-326-length-71605-cov-16.059511.region001	17299	Amino acids and Peptides	Oligopeptides	Cyclic peptides
MGYA00510187_ERZ791807.12-NODE-12-length-224568-cov-10.399621.region001	17299	Amino acids and Peptides	Oligopeptides	Cyclic peptides
MGYA00241850_ENA-OPUU01000110-OPUU01000110.1-human-gut-metagenome-genome-assembly--contig-NODE-110-length-83803-cov-15.365071.region001	17299	Amino acids and Peptides	Oligopeptides	Cyclic peptides
MGYA00430624_ERZ907347.3-NODE-3-length-288562-cov-23.209222.region001	17299	Amino acids and Peptides	Oligopeptides	Cyclic peptides
MGYA00380324_ERZ894323.28-NODE-28-length-211607-cov-59.4093.region001	17299	Amino acids and Peptides	Oligopeptides	Cyclic peptides
MGYA00519939_ERZ838483.79-NODE-79-length-118205-cov-4.811282.region001	17299	Amino acids and Peptides	Oligopeptides	Cyclic peptides
MGYA00574992_ERZ1503879.11-NODE-11-length-103128-cov-23.370378.region001	17299	Amino acids and Peptides	Oligopeptides	Cyclic peptides
MGYA00571764_ERZ1503823.1-NODE-1-length-104774-cov-12.915727.region001	17299	Amino acids and Peptides	Oligopeptides	Cyclic peptides
MGYA00608429_ERZ10621006.65-NODE-65-length-158493-cov-617.320390.region001	17299	Amino acids and Peptides	Oligopeptides	Cyclic peptides
MGYA00574659_ERZ1504710.49-NODE-49-length-62567-cov-16.399987.region001	17299	Amino acids and Peptides	Oligopeptides	Cyclic peptides
MGYA00511052_ERZ780172.145-NODE-145-length-82013-cov-29.915225.region001	17299	Amino acids and Peptides	Oligopeptides	Cyclic peptides
MGYA00601532_ERZ8154474.70-NODE-70-length-123127-cov-44.034102.region001	17299	Amino acids and Peptides	Oligopeptides	Cyclic peptides
MGYA00510257_ERZ791640.7-NODE-7-length-208396-cov-19.697491.region001	17299	Amino acids and Peptides	Oligopeptides	Cyclic peptides
MGYA00597774_ERZ1764554.2-NODE-2-length-433703-cov-7.619821.region001	17299	Amino acids and Peptides	Oligopeptides	Cyclic peptides
MGYA00572299_ERZ1504817.18-NODE-18-length-121524-cov-9.032856.region001	17299	Amino acids and Peptides	Oligopeptides	Cyclic peptides
MGYA00432186_ERZ783569.14-NODE-14-length-111347-cov-7.204040.region001	17299	Amino acids and Peptides	Oligopeptides	Cyclic peptides
MGYA00615604_ERZ13405073.64-NODE-64-length-114574-cov-7.628725.region001	17299	Amino acids and Peptides	Oligopeptides	Cyclic peptides
MGYA00574822_ERZ1504421.10-NODE-10-length-137481-cov-10.617911.region001	17299	Amino acids and Peptides	Oligopeptides	Cyclic peptides
MGYA00520084_ERZ810441.2-NODE-2-length-328020-cov-86.4637.region001	17299	Amino acids and Peptides	Oligopeptides	Cyclic peptides
MGYA00431919_ERZ784351.1-NODE-1-length-87848-cov-9.613420.region001	17299	Amino acids and Peptides	Oligopeptides	Cyclic peptides
MGYA00587494_ERZ1764844.25-NODE-25-length-143148-cov-55.926474.region001	17299	Amino acids and Peptides	Oligopeptides	Cyclic peptides
MGYA00572082_ERZ1503989.3-NODE-3-length-156093-cov-11.856464.region001	17299	Amino acids and Peptides	Oligopeptides	Cyclic peptides
MGYA00520016_ERZ811289.11-NODE-11-length-121977-cov-9.95979.region001	17299	Amino acids and Peptides	Oligopeptides	Cyclic peptides
MGYA00588043_ERZ1690039.67-NODE-67-length-86665-cov-17.648690.region001	17299	Amino acids and Peptides	Oligopeptides	Cyclic peptides
MGYA00431850_ERZ784526.10-NODE-10-length-108037-cov-10.344187.region001	17299	Amino acids and Peptides	Oligopeptides	Cyclic peptides
MGYA00511380_ERZ780144.53-NODE-53-length-169995-cov-86.070954.region001	17299	Amino acids and Peptides	Oligopeptides	Cyclic peptides
MGYA00249600_ENA-OXNY01000013-OXNY01000013.1-human-gut-metagenome-genome-assembly--contig-NODE-13-length-113953-cov-69.6421.region001	17299	Amino acids and Peptides	Oligopeptides	Cyclic peptides
MGYA00574642_ERZ1504788.2-NODE-2-length-87708-cov-20.095889.region001	17299	Amino acids and Peptides	Oligopeptides	Cyclic peptides
MGYA00517869_ERZ1033963.21-NODE-21-length-144080-cov-71.201861.region001	17299	Amino acids and Peptides	Oligopeptides	Cyclic peptides
MGYA00249460_ENA-OWTS01000017-OWTS01000017.1-human-gut-metagenome-genome-assembly--contig-NODE-17-length-112670-cov-76.9469.region001	17299	Amino acids and Peptides	Oligopeptides	Cyclic peptides
MGYA00608457_ERZ10620862.14-NODE-14-length-185245-cov-137.831767.region001	17299	Amino acids and Peptides	Oligopeptides	Cyclic peptides
MGYA00587335_ERZ1764684.39-NODE-39-length-143148-cov-182.650144.region001	17299	Amino acids and Peptides	Oligopeptides	Cyclic peptides
MGYA00587717_ERZ1764595.30-NODE-30-length-126927-cov-4.505344.region001	17299	Amino acids and Peptides	Oligopeptides	Cyclic peptides
MGYA00241567_ENA-OPCN01000019-OPCN01000019.1-human-gut-metagenome-genome-assembly--contig-NODE-19-length-138285-cov-7.084490.region001	17299	Amino acids and Peptides	Oligopeptides	Cyclic peptides
MGYA00588345_ERZ1689212.61-NODE-61-length-67769-cov-21.950911.region001	17299	Amino acids and Peptides	Oligopeptides	Cyclic peptides
MGYA00511864_ERZ780021.8-NODE-8-length-83099-cov-8.337929.region001	17299	Amino acids and Peptides	Oligopeptides	Cyclic peptides
MGYA00520395_ERZ809756.12-NODE-12-length-142704-cov-12.4653.region001	17299	Amino acids and Peptides	Oligopeptides	Cyclic peptides
MGYA00572154_ERZ1504613.43-NODE-43-length-59267-cov-6.578396.region001	17299	Amino acids and Peptides	Oligopeptides	Cyclic peptides
MGYA00245057_ENA-OZDV01000031-OZDV01000031.1-human-gut-metagenome-genome-assembly--contig-NODE-31-length-70212-cov-7.740069.region001	17299	Amino acids and Peptides	Oligopeptides	Cyclic peptides
MGYA00245071_ENA-OZEY01000001-OZEY01000001.1-human-gut-metagenome-genome-assembly--contig-NODE-1-length-91849-cov-6.481317.region001	17299	Amino acids and Peptides	Oligopeptides	Cyclic peptides
MGYA00243282_ENA-OZSP01000004-OZSP01000004.1-human-gut-metagenome-genome-assembly--contig-NODE-4-length-90023-cov-8.967666.region001	17299	Amino acids and Peptides	Oligopeptides	Cyclic peptides
MGYA00587425_ERZ1764743.34-NODE-34-length-119018-cov-35.402503.region001	17299	Amino acids and Peptides	Oligopeptides	Cyclic peptides
MGYA00430724_ERZ784268.53-NODE-53-length-126390-cov-48.103186.region001	17299	Amino acids and Peptides	Oligopeptides	Cyclic peptides
MGYA00250060_ENA-USUE01000021-USUE01000021.1-human-gut-metagenome-genome-assembly--contig-NODE-21-length-85074-cov-8.789169.region001	17299	Amino acids and Peptides	Oligopeptides	Cyclic peptides
MGYA00608407_ERZ10621122.8-NODE-8-length-182700-cov-14.968650.region001	17299	Amino acids and Peptides	Oligopeptides	Cyclic peptides
MGYA00580534_ERZ773177.18-NODE-18-length-205823-cov-65.8753.region001	17299	Amino acids and Peptides	Oligopeptides	Cyclic peptides
MGYA00580886_ERZ772812.129-NODE-129-length-82514-cov-4.488267.region001	17299	Amino acids and Peptides	Oligopeptides	Cyclic peptides
MGYA00580760_ERZ772859.111-NODE-111-length-87846-cov-84.116584.region001	17299	Amino acids and Peptides	Oligopeptides	Cyclic peptides
MGYA00519947_ERZ834859.190-NODE-190-length-83967-cov-33.431214.region001	17299	Amino acids and Peptides	Oligopeptides	Cyclic peptides
MGYA00432118_ERZ783790.1-NODE-1-length-277926-cov-10.589151.region001	17299	Amino acids and Peptides	Oligopeptides	Cyclic peptides
MGYA00597621_ERZ4567396.5-Nepal-MoBio-Fiber-Hadza-Nepal-B-3-THA0078JZ--NODE-5-length-378489-cov-79.108588.region001	17299	Amino acids and Peptides	Oligopeptides	Cyclic peptides
MGYA00431248_ERZ783231.3-NODE-3-length-201127-cov-10.310396.region001	17299	Amino acids and Peptides	Oligopeptides	Cyclic peptides
MGYA00241493_ENA-OPVI01000011-OPVI01000011.1-human-gut-metagenome-genome-assembly--contig-NODE-11-length-144333-cov-9.536340.region001	17299	Amino acids and Peptides	Oligopeptides	Cyclic peptides
MGYA00636995_ERZ13405036.41-NODE-41-length-145649-cov-39.932607.region001	17299	Amino acids and Peptides	Oligopeptides	Cyclic peptides
MGYA00572415_ERZ1504686.5-NODE-5-length-57815-cov-19.823078.region001	17299	Amino acids and Peptides	Oligopeptides	Cyclic peptides
MGYA00519887_ERZ836234.1-NODE-1-length-275787-cov-7.931760.region001	17299	Amino acids and Peptides	Oligopeptides	Cyclic peptides
MGYA00242935_ENA-UEPW01000132-UEPW01000132.1-human-gut-metagenome-genome-assembly--contig-NODE-132-length-64433-cov-35.173457.region001	17299	Amino acids and Peptides	Oligopeptides	Cyclic peptides
MGYA00580493_ERZ772991.18-NODE-18-length-183955-cov-109.628608.region001	17299	Amino acids and Peptides	Oligopeptides	Cyclic peptides
MGYA00588595_ERZ1689388.3-NODE-3-length-140427-cov-19.379235.region001	17299	Amino acids and Peptides	Oligopeptides	Cyclic peptides
MGYA00581642_ERZ1694908.5-NODE-5-length-183648-cov-37.439423.region001	17299	Amino acids and Peptides	Oligopeptides	Cyclic peptides
MGYA00243317_ENA-OZTL01000001-OZTL01000001.1-human-gut-metagenome-genome-assembly--contig-NODE-1-length-149184-cov-14.616379.region001	17299	Amino acids and Peptides	Oligopeptides	Cyclic peptides
MGYA00580236_ERZ1673706.157-NODE-157-length-97023-cov-188.467185.region001	17299	Amino acids and Peptides	Oligopeptides	Cyclic peptides
MGYA00380305_ERZ894261.4-NODE-4-length-236064-cov-81.649340.region001	17299	Amino acids and Peptides	Oligopeptides	Cyclic peptides
MGYA00249923_ENA-USXB01000135-USXB01000135.1-human-gut-metagenome-genome-assembly--contig-NODE-135-length-54250-cov-10.797814.region001	17299	Amino acids and Peptides	Oligopeptides	Cyclic peptides
MGYA00511240_ERZ773194.193-NODE-193-length-82795-cov-30.531665.region001	17299	Amino acids and Peptides	Oligopeptides	Cyclic peptides
MGYA00430812_ERZ783724.3-NODE-3-length-200866-cov-10.323931.region001	17299	Amino acids and Peptides	Oligopeptides	Cyclic peptides
MGYA00243258_ENA-OYZB01000008-OYZB01000008.1-human-gut-metagenome-genome-assembly--contig-NODE-8-length-121565-cov-30.535446.region001	17299	Amino acids and Peptides	Oligopeptides	Cyclic peptides
MGYA00519650_ERZ825237.41-NODE-41-length-134891-cov-137.656546.region001	17299	Amino acids and Peptides	Oligopeptides	Cyclic peptides
MGYA00510338_ERZ791719.14-NODE-14-length-150714-cov-27.5201.region001	17299	Amino acids and Peptides	Oligopeptides	Cyclic peptides
MGYA00510151_ERZ791899.196-NODE-196-length-87588-cov-39.283207.region001	17299	Amino acids and Peptides	Oligopeptides	Cyclic peptides
MGYA00601491_ERZ8156843.200-NODE-200-length-70898-cov-106.375492.region001	17299	Amino acids and Peptides	Oligopeptides	Cyclic peptides
MGYA00520280_ERZ809692.21-NODE-21-length-74386-cov-9.84967.region001	17299	Amino acids and Peptides	Oligopeptides	Cyclic peptides
MGYA00510243_ERZ791658.27-NODE-27-length-122775-cov-15.087459.region001	17299	Amino acids and Peptides	Oligopeptides	Cyclic peptides
MGYA00514245_ERZ1036552.31-NODE-31-length-168807-cov-240.119785.region001	17299	Amino acids and Peptides	Oligopeptides	Cyclic peptides
MGYA00511242_ERZ773187.55-NODE-55-length-108377-cov-15.023089.region001	17299	Amino acids and Peptides	Oligopeptides	Cyclic peptides
MGYA00601427_ERZ8158375.70-NODE-70-length-112016-cov-260.876010.region001	17299	Amino acids and Peptides	Oligopeptides	Cyclic peptides
MGYA00380406_ERZ1023914.13-NODE-13-length-114574-cov-37.467503.region001	17299	Amino acids and Peptides	Oligopeptides	Cyclic peptides
MGYA00608409_ERZ10621114.37-NODE-37-length-189297-cov-512.255070.region001	17299	Amino acids and Peptides	Oligopeptides	Cyclic peptides
MGYA00248260_ENA-OWPB01000094-OWPB01000094.1-human-gut-metagenome-genome-assembly--contig-NODE-94-length-113467-cov-30.052472.region001	17299	Amino acids and Peptides	Oligopeptides	Cyclic peptides
MGYA00510274_ERZ791614.30-NODE-30-length-97802-cov-29.678486.region001	17299	Amino acids and Peptides	Oligopeptides	Cyclic peptides
MGYA00430905_ERZ783095.3-NODE-3-length-201127-cov-10.196830.region001	17299	Amino acids and Peptides	Oligopeptides	Cyclic peptides
MGYA00244050_ENA-OZHW01000004-OZHW01000004.1-human-gut-metagenome-genome-assembly--contig-NODE-4-length-102200-cov-11.532057.region001	17299	Amino acids and Peptides	Oligopeptides	Cyclic peptides
MGYA00587365_ERZ1764887.48-NODE-48-length-149983-cov-100.638133.region001	17299	Amino acids and Peptides	Oligopeptides	Cyclic peptides
MGYA00245033_ENA-UBPD01000008-UBPD01000008.1-human-gut-metagenome-genome-assembly--contig-NODE-8-length-110963-cov-28.612192.region001	17299	Amino acids and Peptides	Oligopeptides	Cyclic peptides
MGYA00376167_ERZ650231.2-NODE-2-length-108220-cov-9.666500.region001	17299	Amino acids and Peptides	Oligopeptides	Cyclic peptides
MGYA00431412_ERZ784161.1-NODE-1-length-234019-cov-17.668889.region001	17299	Amino acids and Peptides	Oligopeptides	Cyclic peptides
MGYA00244842_ENA-OYXF01000011-OYXF01000011.1-human-gut-metagenome-genome-assembly--contig-NODE-11-length-94499-cov-7.571206.region001	17299	Amino acids and Peptides	Oligopeptides	Cyclic peptides
MGYA00519536_ERZ1027098.7-NODE-7-length-109322-cov-6.703067.region001	17299	Amino acids and Peptides	Oligopeptides	Cyclic peptides
MGYA00588648_ERZ1740121.79-NODE-79-length-182950-cov-195.405489.region001	17299	Amino acids and Peptides	Oligopeptides	Cyclic peptides
MGYA00244769_ENA-OXZJ01000004-OXZJ01000004.1-human-gut-metagenome-genome-assembly--contig-NODE-4-length-77534-cov-7.783683.region001	17299	Amino acids and Peptides	Oligopeptides	Cyclic peptides
MGYA00243472_ENA-UAOV01000048-UAOV01000048.1-human-gut-metagenome-genome-assembly--contig-NODE-48-length-70264-cov-9.079890.region001	17299	Amino acids and Peptides	Oligopeptides	Cyclic peptides
MGYA00431332_ERZ784621.1-NODE-1-length-277974-cov-10.584739.region001	17299	Amino acids and Peptides	Oligopeptides	Cyclic peptides
MGYA00588473_ERZ1689602.1-NODE-1-length-299294-cov-29.687761.region001	17299	Amino acids and Peptides	Oligopeptides	Cyclic peptides
MGYA00587325_ERZ1764772.44-NODE-44-length-143148-cov-54.660766.region001	17299	Amino acids and Peptides	Oligopeptides	Cyclic peptides
MGYA00249719_ENA-OWXA01000013-OWXA01000013.1-human-gut-metagenome-genome-assembly--contig-NODE-13-length-123093-cov-59.024862.region001	17299	Amino acids and Peptides	Oligopeptides	Cyclic peptides
MGYA00509979_ERZ860322.37-NODE-37-length-90012-cov-4.364641.region001	17299	Amino acids and Peptides	Oligopeptides	Cyclic peptides
MGYA00244084_ENA-OZDE01000016-OZDE01000016.1-human-gut-metagenome-genome-assembly--contig-NODE-16-length-111638-cov-8.418065.region001	17299	Amino acids and Peptides	Oligopeptides	Cyclic peptides
MGYA00587452_ERZ1764707.26-NODE-26-length-142399-cov-21.093021.region001	17299	Amino acids and Peptides	Oligopeptides	Cyclic peptides
MGYA00244980_ENA-OZDM01000010-OZDM01000010.1-human-gut-metagenome-genome-assembly--contig-NODE-10-length-101402-cov-15.886548.region001	17299	Amino acids and Peptides	Oligopeptides	Cyclic peptides
MGYA00242044_ENA-ORVX01000291-ORVX01000291.1-human-gut-metagenome-genome-assembly--contig-NODE-291-length-69799-cov-18.510868.region001	17299	Amino acids and Peptides	Oligopeptides	Cyclic peptides
MGYA00519464_ERZ1026923.5-NODE-5-length-126440-cov-17.949955.region001	17299	Amino acids and Peptides	Oligopeptides	Cyclic peptides
MGYA00520333_ERZ810493.12-NODE-12-length-134230-cov-21.6466.region001	17299	Amino acids and Peptides	Oligopeptides	Cyclic peptides
MGYA00243691_ENA-UAKW01000057-UAKW01000057.1-human-gut-metagenome-genome-assembly--contig-NODE-57-length-78276-cov-11.324849.region001	17299	Amino acids and Peptides	Oligopeptides	Cyclic peptides
MGYA00431541_ERZ783204.2-NODE-2-length-183351-cov-9.934117.region001	17299	Amino acids and Peptides	Oligopeptides	Cyclic peptides
MGYA00580906_ERZ773104.205-NODE-205-length-91952-cov-12.642730.region001	17299	Amino acids and Peptides	Oligopeptides	Cyclic peptides
MGYA00588039_ERZ1689232.5-NODE-5-length-241235-cov-7.671042.region001	17299	Amino acids and Peptides	Oligopeptides	Cyclic peptides
MGYA00574950_ERZ1504092.1-NODE-1-length-276418-cov-15.270962.region001	17299	Amino acids and Peptides	Oligopeptides	Cyclic peptides
MGYA00511400_ERZ780127.29-NODE-29-length-65442-cov-6.77552.region001	17299	Amino acids and Peptides	Oligopeptides	Cyclic peptides
MGYA00636888_ERZ14651022.91-NODE-91-length-189713-cov-111.358160.region001	17299	Amino acids and Peptides	Oligopeptides	Cyclic peptides
MGYA00588090_ERZ1690203.6-NODE-6-length-241235-cov-7.514151.region001	17299	Amino acids and Peptides	Oligopeptides	Cyclic peptides
MGYA00581640_ERZ1694910.21-NODE-21-length-89594-cov-80.775405.region001	17299	Amino acids and Peptides	Oligopeptides	Cyclic peptides
MGYA00608449_ERZ10621024.29-NODE-29-length-208265-cov-647.099111.region001	17299	Amino acids and Peptides	Oligopeptides	Cyclic peptides
MGYA00242103_ENA-ORML01000004-ORML01000004.1-human-gut-metagenome-genome-assembly--contig-NODE-4-length-397492-cov-25.140870.region001	17299	Amino acids and Peptides	Oligopeptides	Cyclic peptides
MGYA00520369_ERZ811171.4-NODE-4-length-81230-cov-9.34323.region001	17299	Amino acids and Peptides	Oligopeptides	Cyclic peptides
MGYA00514276_ERZ1036780.60-NODE-60-length-118657-cov-55.082098.region001	17299	Amino acids and Peptides	Oligopeptides	Cyclic peptides
MGYA00589649_ERZ1758108.79-NODE-79-length-221806-cov-87.2034.region001	17299	Amino acids and Peptides	Oligopeptides	Cyclic peptides
MGYA00580766_ERZ772847.156-NODE-156-length-76554-cov-82.953725.region001	17299	Amino acids and Peptides	Oligopeptides	Cyclic peptides
MGYA00587563_ERZ1767237.17-NODE-17-length-249744-cov-34.142826.region001	17299	Amino acids and Peptides	Oligopeptides	Cyclic peptides
MGYA00511081_ERZ773149.57-NODE-57-length-114027-cov-94.242832.region001	17299	Amino acids and Peptides	Oligopeptides	Cyclic peptides
MGYA00242167_ENA-ORRD01000007-ORRD01000007.1-human-gut-metagenome-genome-assembly--contig-NODE-7-length-158342-cov-31.326742.region001	17299	Amino acids and Peptides	Oligopeptides	Cyclic peptides
MGYA00243316_ENA-OZTE01000020-OZTE01000020.1-human-gut-metagenome-genome-assembly--contig-NODE-20-length-62647-cov-9.779764.region001	17299	Amino acids and Peptides	Oligopeptides	Cyclic peptides
MGYA00601542_ERZ8153782.183-NODE-183-length-69469-cov-190.542081.region001	17299	Amino acids and Peptides	Oligopeptides	Cyclic peptides
MGYA00510140_ERZ791914.142-NODE-142-length-84376-cov-28.057269.region001	17299	Amino acids and Peptides	Oligopeptides	Cyclic peptides
MGYA00587496_ERZ1764841.25-NODE-25-length-138056-cov-18.138122.region001	17299	Amino acids and Peptides	Oligopeptides	Cyclic peptides
MGYA00510314_ERZ791789.2-NODE-2-length-360182-cov-6.020437.region001	17299	Amino acids and Peptides	Oligopeptides	Cyclic peptides
MGYA00242879_ENA-UEOD01000012-UEOD01000012.1-human-gut-metagenome-genome-assembly--contig-NODE-12-length-110882-cov-22.166355.region001	17299	Amino acids and Peptides	Oligopeptides	Cyclic peptides
MGYA00587481_ERZ1764861.7-NODE-7-length-181062-cov-31.203987.region001	17299	Amino acids and Peptides	Oligopeptides	Cyclic peptides
MGYA00601455_ERZ8157607.188-NODE-188-length-70271-cov-29.697961.region001	17299	Amino acids and Peptides	Oligopeptides	Cyclic peptides
MGYA00588752_ERZ1740115.33-NODE-33-length-218361-cov-114.695634.region001	17299	Amino acids and Peptides	Oligopeptides	Cyclic peptides
MGYA00589002_ERZ1687674.65-NODE-65-length-81442-cov-9.584786.region001	17299	Amino acids and Peptides	Oligopeptides	Cyclic peptides
MGYA00601694_ERZ8154741.24-NODE-24-length-155512-cov-191.556006.region001	17299	Amino acids and Peptides	Oligopeptides	Cyclic peptides
MGYA00511102_ERZ779656.55-NODE-55-length-93076-cov-13.787908.region001	17299	Amino acids and Peptides	Oligopeptides	Cyclic peptides
MGYA00431886_ERZ784414.2-NODE-2-length-251830-cov-13.953804.region001	17299	Amino acids and Peptides	Oligopeptides	Cyclic peptides
MGYA00403725_ERZ1106911.38-NODE-38-length-168542-cov-182.330109.region001	17299	Amino acids and Peptides	Oligopeptides	Cyclic peptides
MGYA00588390_ERZ1689167.2-NODE-2-length-207117-cov-22.404217.region001	17299	Amino acids and Peptides	Oligopeptides	Cyclic peptides
MGYA00237682_ENA-OVLI01000025-OVLI01000025.1-human-gut-metagenome-genome-assembly--contig-NODE-25-length-134913-cov-28.369077.region001	17299	Amino acids and Peptides	Oligopeptides	Cyclic peptides
MGYA00517239_ERZ1034037.9-NODE-9-length-153938-cov-18.871181.region001	17299	Amino acids and Peptides	Oligopeptides	Cyclic peptides
MGYA00574898_ERZ1504186.15-NODE-15-length-102539-cov-23.822431.region001	17299	Amino acids and Peptides	Oligopeptides	Cyclic peptides
MGYA00587397_ERZ1764784.223-NODE-223-length-81211-cov-108.266216.region001	17299	Amino acids and Peptides	Oligopeptides	Cyclic peptides
MGYA00588584_ERZ1689423.5-NODE-5-length-241272-cov-7.643504.region001	17299	Amino acids and Peptides	Oligopeptides	Cyclic peptides
MGYA00244435_ENA-UAKA01000002-UAKA01000002.1-human-gut-metagenome-genome-assembly--contig-NODE-2-length-117603-cov-14.700854.region001	17299	Amino acids and Peptides	Oligopeptides	Cyclic peptides
MGYA00510044_ERZ791724.14-NODE-14-length-178369-cov-5.561437.region001	17299	Amino acids and Peptides	Oligopeptides	Cyclic peptides
MGYA00243990_ENA-OZBZ01000035-OZBZ01000035.1-human-gut-metagenome-genome-assembly--contig-NODE-35-length-70217-cov-10.208047.region001	17299	Amino acids and Peptides	Oligopeptides	Cyclic peptides
MGYA00243050_ENA-ORKI01000189-ORKI01000189.1-human-gut-metagenome-genome-assembly--contig-NODE-189-length-89314-cov-4.764134.region001	17299	Amino acids and Peptides	Oligopeptides	Cyclic peptides
MGYA00242916_ENA-UEPU01000148-UEPU01000148.1-human-gut-metagenome-genome-assembly--contig-NODE-148-length-81677-cov-23.795613.region001	17299	Amino acids and Peptides	Oligopeptides	Cyclic peptides
MGYA00242728_ENA-OQNQ01000056-OQNQ01000056.1-human-gut-metagenome-genome-assembly--contig-NODE-56-length-151178-cov-34.439501.region001	17299	Amino acids and Peptides	Oligopeptides	Cyclic peptides
MGYA00510064_ERZ860490.115-NODE-115-length-76265-cov-28.798189.region001	17299	Amino acids and Peptides	Oligopeptides	Cyclic peptides
MGYA00245025_ENA-OXZI01000002-OXZI01000002.1-human-gut-metagenome-genome-assembly--contig-NODE-2-length-123779-cov-9.726625.region001	17299	Amino acids and Peptides	Oligopeptides	Cyclic peptides
MGYA00587405_ERZ1764777.116-NODE-116-length-100013-cov-56.314272.region001	17299	Amino acids and Peptides	Oligopeptides	Cyclic peptides
MGYA00243505_ENA-UAHP01000016-UAHP01000016.1-human-gut-metagenome-genome-assembly--contig-NODE-16-length-70211-cov-15.730144.region001	17299	Amino acids and Peptides	Oligopeptides	Cyclic peptides
MGYA00509960_ERZ791654.16-NODE-16-length-134240-cov-16.328308.region001	17299	Amino acids and Peptides	Oligopeptides	Cyclic peptides
MGYA00431869_ERZ784456.37-NODE-37-length-121290-cov-11.535712.region001	17299	Amino acids and Peptides	Oligopeptides	Cyclic peptides
MGYA00248309_ENA-OWRH01000218-OWRH01000218.1-human-gut-metagenome-genome-assembly--contig-NODE-218-length-81976-cov-12.194297.region001	17299	Amino acids and Peptides	Oligopeptides	Cyclic peptides
MGYA00511912_ERZ773227.34-NODE-34-length-122738-cov-25.695386.region001	17299	Amino acids and Peptides	Oligopeptides	Cyclic peptides
MGYA00242814_ENA-OQLY01000018-OQLY01000018.1-human-gut-metagenome-genome-assembly--contig-NODE-18-length-167002-cov-12.071709.region001	17299	Amino acids and Peptides	Oligopeptides	Cyclic peptides
MGYA00572222_ERZ1503937.1-NODE-1-length-498736-cov-8.739346.region002	17299	Amino acids and Peptides	Oligopeptides	Cyclic peptides
MGYA00512051_ERZ773166.278-NODE-278-length-58463-cov-28.216785.region001	17299	Amino acids and Peptides	Oligopeptides	Cyclic peptides
MGYA00615590_ERZ13405086.2-NODE-2-length-96506-cov-203.529264.region001	17299	Amino acids and Peptides	Oligopeptides	Cyclic peptides
MGYA00432195_ERZ783529.13-NODE-13-length-206483-cov-7.840182.region001	17299	Amino acids and Peptides	Oligopeptides	Cyclic peptides
MGYA00511236_ERZ773232.176-NODE-176-length-79389-cov-7.792119.region001	17299	Amino acids and Peptides	Oligopeptides	Cyclic peptides
MGYA00520204_ERZ810803.7-NODE-7-length-106856-cov-8.861.region001	17299	Amino acids and Peptides	Oligopeptides	Cyclic peptides
MGYA00241805_ENA-OPSE01000025-OPSE01000025.1-human-gut-metagenome-genome-assembly--contig-NODE-25-length-181574-cov-106.081088.region001	17299	Amino acids and Peptides	Oligopeptides	Cyclic peptides
MGYA00510016_ERZ791924.9-NODE-9-length-275591-cov-98.069142.region001	17299	Amino acids and Peptides	Oligopeptides	Cyclic peptides
MGYA00431962_ERZ784245.8-NODE-8-length-174926-cov-10.547890.region001	17299	Amino acids and Peptides	Oligopeptides	Cyclic peptides
MGYA00510271_ERZ791619.61-NODE-61-length-98869-cov-32.0335.region001	17299	Amino acids and Peptides	Oligopeptides	Cyclic peptides
MGYA00580212_ERZ1673736.327-NODE-327-length-78787-cov-142.699601.region001	17299	Amino acids and Peptides	Oligopeptides	Cyclic peptides
MGYA00572333_ERZ1503907.1-NODE-1-length-236917-cov-15.667650.region001	17299	Amino acids and Peptides	Oligopeptides	Cyclic peptides
MGYA00588114_ERZ1689916.5-NODE-5-length-286909-cov-18.137628.region001	17299	Amino acids and Peptides	Oligopeptides	Cyclic peptides
MGYA00243041_ENA-OURH01000013-OURH01000013.1-human-gut-metagenome-genome-assembly--contig-NODE-13-length-270378-cov-8.841096.region001	17299	Amino acids and Peptides	Oligopeptides	Cyclic peptides
MGYA00241463_ENA-OPSW01000008-OPSW01000008.1-human-gut-metagenome-genome-assembly--contig-NODE-8-length-222680-cov-9.551928.region001	17299	Amino acids and Peptides	Oligopeptides	Cyclic peptides
MGYA00510002_ERZ860180.1-NODE-1-length-262301-cov-18.775028.region001	17299	Amino acids and Peptides	Oligopeptides	Cyclic peptides
MGYA00244787_ENA-OZJG01000059-OZJG01000059.1-human-gut-metagenome-genome-assembly--contig-NODE-59-length-57361-cov-11.500366.region001	17299	Amino acids and Peptides	Oligopeptides	Cyclic peptides
MGYA00509952_ERZ791743.147-NODE-147-length-77245-cov-37.589144.region001	17299	Amino acids and Peptides	Oligopeptides	Cyclic peptides
MGYA00596572_ERZ5510241.31-NODE-31-length-186528-cov-28.048897.region001	17299	Amino acids and Peptides	Oligopeptides	Cyclic peptides
MGYA00431504_ERZ783597.14-NODE-14-length-118954-cov-5.290389.region001	17299	Amino acids and Peptides	Oligopeptides	Cyclic peptides
MGYA00519737_ERZ824706.128-NODE-128-length-130140-cov-35.584249.region001	17299	Amino acids and Peptides	Oligopeptides	Cyclic peptides
MGYA00587478_ERZ1764865.4-NODE-4-length-107354-cov-15.213208.region001	17299	Amino acids and Peptides	Oligopeptides	Cyclic peptides
MGYA00520062_ERZ809767.1-NODE-1-length-336541-cov-14.7133.region001	17299	Amino acids and Peptides	Oligopeptides	Cyclic peptides
MGYA00431931_ERZ784332.5-NODE-5-length-144432-cov-41.070635.region001	17299	Amino acids and Peptides	Oligopeptides	Cyclic peptides
MGYA00432341_ERZ783127.1-NODE-1-length-107362-cov-5.172132.region001	17299	Amino acids and Peptides	Oligopeptides	Cyclic peptides
MGYA00519423_ERZ1027063.40-NODE-40-length-65508-cov-18.587368.region001	17299	Amino acids and Peptides	Oligopeptides	Cyclic peptides
MGYA00511769_ERZ773270.21-NODE-21-length-179917-cov-18.788799.region001	17299	Amino acids and Peptides	Oligopeptides	Cyclic peptides
MGYA00520277_ERZ809747.66-NODE-66-length-60228-cov-10.204.region001	17299	Amino acids and Peptides	Oligopeptides	Cyclic peptides
MGYA00608432_ERZ10620996.115-NODE-115-length-121271-cov-98.264231.region001	17299	Amino acids and Peptides	Oligopeptides	Cyclic peptides
MGYA00249813_ENA-OXID01000001-OXID01000001.1-human-gut-metagenome-genome-assembly--contig-NODE-1-length-215891-cov-16.5469.region001	17299	Amino acids and Peptides	Oligopeptides	Cyclic peptides
MGYA00511411_ERZ779871.9-NODE-9-length-330861-cov-68.708352.region001	17299	Amino acids and Peptides	Oligopeptides	Cyclic peptides
MGYA00601618_ERZ8156183.46-NODE-46-length-100172-cov-20.199267.region001	17299	Amino acids and Peptides	Oligopeptides	Cyclic peptides
MGYA00510319_ERZ791779.85-NODE-85-length-121152-cov-7.558907.region001	17299	Amino acids and Peptides	Oligopeptides	Cyclic peptides
MGYA00248340_ENA-OWRY01000331-OWRY01000331.1-human-gut-metagenome-genome-assembly--contig-NODE-331-length-71612-cov-41.093366.region001	17299	Amino acids and Peptides	Oligopeptides	Cyclic peptides
MGYA00519897_ERZ826456.16-NODE-16-length-354413-cov-10.7927.region001	17299	Amino acids and Peptides	Oligopeptides	Cyclic peptides
MGYA00241257_ENA-OPCV01000110-OPCV01000110.1-human-gut-metagenome-genome-assembly--contig-NODE-110-length-77306-cov-10.700755.region001	17299	Amino acids and Peptides	Oligopeptides	Cyclic peptides
MGYA00510024_ERZ791870.276-NODE-276-length-71604-cov-10.945352.region001	17299	Amino acids and Peptides	Oligopeptides	Cyclic peptides
MGYA00519661_ERZ841164.12-NODE-12-length-258087-cov-263.748748.region001	17299	Amino acids and Peptides	Oligopeptides	Cyclic peptides
MGYA00574928_ERZ1504142.3-NODE-3-length-164748-cov-21.841341.region001	17299	Amino acids and Peptides	Oligopeptides	Cyclic peptides
MGYA00581469_ERZ1688051.71-NODE-71-length-161005-cov-76.8292.region001	17299	Amino acids and Peptides	Oligopeptides	Cyclic peptides
MGYA00581648_ERZ1694888.1-NODE-1-length-285573-cov-148.806632.region001	17299	Amino acids and Peptides	Oligopeptides	Cyclic peptides
MGYA00519337_ERZ1027257.30-NODE-30-length-94033-cov-10.249303.region001	17299	Amino acids and Peptides	Oligopeptides	Cyclic peptides
MGYA00520235_ERZ810262.1-NODE-1-length-383219-cov-85.95.region001	17299	Amino acids and Peptides	Oligopeptides	Cyclic peptides
MGYA00241513_ENA-OPWW01000009-OPWW01000009.1-human-gut-metagenome-genome-assembly--contig-NODE-9-length-127805-cov-14.043233.region001	17299	Amino acids and Peptides	Oligopeptides	Cyclic peptides
MGYA00588720_ERZ1740137.12-NODE-12-length-286818-cov-42.947873.region001	17299	Amino acids and Peptides	Oligopeptides	Cyclic peptides
MGYA00519366_ERZ1027199.1-NODE-1-length-101224-cov-7.116024.region001	17299	Amino acids and Peptides	Oligopeptides	Cyclic peptides
MGYA00249538_ENA-OXPL01000022-OXPL01000022.1-human-gut-metagenome-genome-assembly--contig-NODE-22-length-104277-cov-9.05625.region001	17299	Amino acids and Peptides	Oligopeptides	Cyclic peptides
MGYA00587391_ERZ1764792.62-NODE-62-length-82734-cov-53.921201.region001	17299	Amino acids and Peptides	Oligopeptides	Cyclic peptides
MGYA00242035_ENA-ORRV01000028-ORRV01000028.1-human-gut-metagenome-genome-assembly--contig-NODE-28-length-113346-cov-13.0789.region001	17299	Amino acids and Peptides	Oligopeptides	Cyclic peptides
MGYA00601485_ERZ8157398.205-NODE-205-length-71614-cov-56.530429.region001	17299	Amino acids and Peptides	Oligopeptides	Cyclic peptides
MGYA00587765_ERZ1757564.11-NODE-11-length-305110-cov-249.711423.region001	17299	Amino acids and Peptides	Oligopeptides	Cyclic peptides
MGYA00601719_ERZ8154191.8-NODE-8-length-215277-cov-211.372950.region001	17299	Amino acids and Peptides	Oligopeptides	Cyclic peptides
MGYA00608420_ERZ10621007.8-NODE-8-length-220019-cov-168.515130.region001	17299	Amino acids and Peptides	Oligopeptides	Cyclic peptides
MGYA00510279_ERZ791872.15-NODE-15-length-231617-cov-26.892901.region001	17299	Amino acids and Peptides	Oligopeptides	Cyclic peptides
MGYA00597771_ERZ1764563.124-NODE-124-length-96295-cov-20.029187.region001	17299	Amino acids and Peptides	Oligopeptides	Cyclic peptides
MGYA00511830_ERZ780155.66-NODE-66-length-95075-cov-15.589613.region001	17299	Amino acids and Peptides	Oligopeptides	Cyclic peptides
MGYA00571882_ERZ1504254.14-NODE-14-length-97510-cov-23.784085.region001	17299	Amino acids and Peptides	Oligopeptides	Cyclic peptides
MGYA00608557_ERZ4239608.17-NODE-17-length-116021-cov-11.297078.region001	17299	Amino acids and Peptides	Oligopeptides	Cyclic peptides
MGYA00509944_ERZ791842.26-NODE-26-length-170576-cov-41.975.region001	17299	Amino acids and Peptides	Oligopeptides	Cyclic peptides
MGYA00580955_ERZ773187.55-NODE-55-length-108377-cov-15.023089.region001	17299	Amino acids and Peptides	Oligopeptides	Cyclic peptides
MGYA00587446_ERZ1764715.67-NODE-67-length-102421-cov-19.536897.region001	17299	Amino acids and Peptides	Oligopeptides	Cyclic peptides
MGYA00571739_ERZ1503861.4-NODE-4-length-164749-cov-21.340219.region001	17299	Amino acids and Peptides	Oligopeptides	Cyclic peptides
MGYA00510223_ERZ791686.115-NODE-115-length-76265-cov-28.798189.region001	17299	Amino acids and Peptides	Oligopeptides	Cyclic peptides
MGYA00511189_ERZ772831.6-NODE-6-length-210823-cov-9.037847.region001	17299	Amino acids and Peptides	Oligopeptides	Cyclic peptides
MGYA00248641_ENA-OVJF01000005-OVJF01000005.1-human-gut-metagenome-genome-assembly--contig-NODE-5-length-147076-cov-8.73419.region001	17299	Amino acids and Peptides	Oligopeptides	Cyclic peptides
MGYA00520393_ERZ809789.2-NODE-2-length-196849-cov-29.6834.region001	17299	Amino acids and Peptides	Oligopeptides	Cyclic peptides
MGYA00248344_ENA-OWPG01000021-OWPG01000021.1-human-gut-metagenome-genome-assembly--contig-NODE-21-length-268275-cov-14.162471.region001	17299	Amino acids and Peptides	Oligopeptides	Cyclic peptides
MGYA00244432_ENA-UAJR01000001-UAJR01000001.1-human-gut-metagenome-genome-assembly--contig-NODE-1-length-85796-cov-7.081455.region001	17299	Amino acids and Peptides	Oligopeptides	Cyclic peptides
MGYA00638229_ERZ12802893.53-NODE-53-length-145649-cov-12.220634.region001	17299	Amino acids and Peptides	Oligopeptides	Cyclic peptides
MGYA00432256_ERZ783352.1-NODE-1-length-277974-cov-10.740914.region001	17299	Amino acids and Peptides	Oligopeptides	Cyclic peptides
MGYA00510264_ERZ791630.62-NODE-62-length-101194-cov-9.6561.region001	17299	Amino acids and Peptides	Oligopeptides	Cyclic peptides
MGYA00510106_ERZ860341.74-NODE-74-length-94299-cov-7.964825.region001	17299	Amino acids and Peptides	Oligopeptides	Cyclic peptides
MGYA00248739_ENA-OQUI01000595-OQUI01000595.1-human-gut-metagenome-genome-assembly--contig-NODE-595-length-54368-cov-39.509385.region001	17299	Amino acids and Peptides	Oligopeptides	Cyclic peptides
MGYA00430511_ERZ783475.5-NODE-5-length-254151-cov-19.354409.region001	17299	Amino acids and Peptides	Oligopeptides	Cyclic peptides
MGYA00572274_ERZ1503852.5-NODE-5-length-206237-cov-9.038796.region001	17299	Amino acids and Peptides	Oligopeptides	Cyclic peptides
MGYA00587734_ERZ1764589.69-NODE-69-length-169927-cov-58.707586.region001	17299	Amino acids and Peptides	Oligopeptides	Cyclic peptides
MGYA00608433_ERZ10620995.43-NODE-43-length-170438-cov-433.875105.region001	17299	Amino acids and Peptides	Oligopeptides	Cyclic peptides
MGYA00572291_ERZ1503960.1-NODE-1-length-97109-cov-27.480609.region001	17299	Amino acids and Peptides	Oligopeptides	Cyclic peptides
MGYA00516479_ERZ825093.87-NODE-87-length-169724-cov-16.034868.region001	17299	Amino acids and Peptides	Oligopeptides	Cyclic peptides
MGYA00243213_ENA-OQQY01000052-OQQY01000052.1-human-gut-metagenome-genome-assembly--contig-NODE-52-length-89051-cov-6.730685.region001	17299	Amino acids and Peptides	Oligopeptides	Cyclic peptides
MGYA00519458_ERZ1026960.34-NODE-34-length-85012-cov-18.483186.region001	17299	Amino acids and Peptides	Oligopeptides	Cyclic peptides
MGYA00510297_ERZ791826.30-NODE-30-length-188052-cov-31.086948.region001	17299	Amino acids and Peptides	Oligopeptides	Cyclic peptides
MGYA00587416_ERZ1764759.87-NODE-87-length-102663-cov-63.168720.region001	17299	Amino acids and Peptides	Oligopeptides	Cyclic peptides
MGYA00510005_ERZ859993.28-NODE-28-length-115604-cov-28.817506.region001	17299	Amino acids and Peptides	Oligopeptides	Cyclic peptides
MGYA00248254_ENA-OWOE01000029-OWOE01000029.1-gut-metagenome-genome-assembly--contig-NODE-29-length-170668-cov-75.564016.region001	17299	Amino acids and Peptides	Oligopeptides	Cyclic peptides
MGYA00638592_ERZ12802739.45-NODE-45-length-136900-cov-12.080894.region001	17299	Amino acids and Peptides	Oligopeptides	Cyclic peptides
MGYA00430433_ERZ784301.2-NODE-2-length-130688-cov-11.216951.region001	17299	Amino acids and Peptides	Oligopeptides	Cyclic peptides
MGYA00510269_ERZ791622.23-NODE-23-length-124205-cov-8.28189.region001	17299	Amino acids and Peptides	Oligopeptides	Cyclic peptides
MGYA00572026_ERZ1505015.16-NODE-16-length-61880-cov-7.019668.region001	17299	Amino acids and Peptides	Oligopeptides	Cyclic peptides
MGYA00241516_ENA-OPXB01000153-OPXB01000153.1-human-gut-metagenome-genome-assembly--contig-NODE-153-length-58455-cov-9.540000.region001	17299	Amino acids and Peptides	Oligopeptides	Cyclic peptides
MGYA00589681_ERZ1758077.48-NODE-48-length-301587-cov-44.324.region001	17299	Amino acids and Peptides	Oligopeptides	Cyclic peptides
MGYA00431167_ERZ783534.5-NODE-5-length-290423-cov-64.938151.region001	17299	Amino acids and Peptides	Oligopeptides	Cyclic peptides
MGYA00601670_ERZ8154887.137-NODE-137-length-91875-cov-30.727184.region001	17299	Amino acids and Peptides	Oligopeptides	Cyclic peptides
MGYA00601445_ERZ8157861.61-NODE-61-length-121282-cov-295.414479.region001	17299	Amino acids and Peptides	Oligopeptides	Cyclic peptides
MGYA00509945_ERZ791830.48-NODE-48-length-168824-cov-8.259437.region001	17299	Amino acids and Peptides	Oligopeptides	Cyclic peptides
MGYA00510317_ERZ791783.31-NODE-31-length-183150-cov-238.859903.region001	17299	Amino acids and Peptides	Oligopeptides	Cyclic peptides
MGYA00511441_ERZ779716.2-NODE-2-length-258876-cov-11.352981.region001	17299	Amino acids and Peptides	Oligopeptides	Cyclic peptides
MGYA00608391_ERZ10620900.41-NODE-41-length-185926-cov-170.431703.region001	17299	Amino acids and Peptides	Oligopeptides	Cyclic peptides
MGYA00243864_ENA-OZLS01000007-OZLS01000007.1-human-gut-metagenome-genome-assembly--contig-NODE-7-length-85126-cov-6.417240.region001	17299	Amino acids and Peptides	Oligopeptides	Cyclic peptides
MGYA00601610_ERZ8155835.294-NODE-294-length-76776-cov-172.469976.region001	17299	Amino acids and Peptides	Oligopeptides	Cyclic peptides
MGYA00245029_ENA-UBIS01000025-UBIS01000025.1-human-gut-metagenome-genome-assembly--contig-NODE-25-length-112725-cov-35.625091.region001	17299	Amino acids and Peptides	Oligopeptides	Cyclic peptides
MGYA00510298_ERZ791825.36-NODE-36-length-177920-cov-106.917561.region001	17299	Amino acids and Peptides	Oligopeptides	Cyclic peptides
MGYA00519325_ERZ1027280.33-NODE-33-length-76645-cov-13.747147.region001	17299	Amino acids and Peptides	Oligopeptides	Cyclic peptides
MGYA00432331_ERZ783138.3-NODE-3-length-288627-cov-23.239573.region001	17299	Amino acids and Peptides	Oligopeptides	Cyclic peptides
MGYA00589145_ERZ1687585.3-NODE-3-length-197610-cov-15.840520.region001	17299	Amino acids and Peptides	Oligopeptides	Cyclic peptides
MGYA00574990_ERZ1503881.26-NODE-26-length-93022-cov-10.207859.region001	17299	Amino acids and Peptides	Oligopeptides	Cyclic peptides
MGYA00249442_ENA-OXJO01000001-OXJO01000001.1-human-gut-metagenome-genome-assembly--contig-NODE-1-length-411993-cov-35.1922.region001	17299	Amino acids and Peptides	Oligopeptides	Cyclic peptides
MGYA00244263_ENA-UADP01000003-UADP01000003.1-human-gut-metagenome-genome-assembly--contig-NODE-3-length-89680-cov-5.710092.region001	17299	Amino acids and Peptides	Oligopeptides	Cyclic peptides
MGYA00250020_ENA-USVJ01000002-USVJ01000002.1-human-gut-metagenome-genome-assembly--contig-NODE-2-length-263801-cov-34.015785.region001	17299	Amino acids and Peptides	Oligopeptides	Cyclic peptides
MGYA00519269_ERZ1027209.8-NODE-8-length-96094-cov-8.967263.region001	17299	Amino acids and Peptides	Oligopeptides	Cyclic peptides
MGYA00249637_ENA-OWUT01000002-OWUT01000002.1-human-gut-metagenome-genome-assembly--contig-NODE-2-length-111636-cov-14.8605.region001	17299	Amino acids and Peptides	Oligopeptides	Cyclic peptides
MGYA00588316_ERZ1689678.2-NODE-2-length-253469-cov-11.360683.region001	17299	Amino acids and Peptides	Oligopeptides	Cyclic peptides
MGYA00249345_ENA-OXUB01000013-OXUB01000013.1-human-gut-metagenome-genome-assembly--contig-NODE-13-length-154981-cov-14.595271.region001	17299	Amino acids and Peptides	Oligopeptides	Cyclic peptides
MGYA00243354_ENA-OZAR01000032-OZAR01000032.1-human-gut-metagenome-genome-assembly--contig-NODE-32-length-74808-cov-9.948591.region001	17299	Amino acids and Peptides	Oligopeptides	Cyclic peptides
MGYA00572241_ERZ1504331.80-NODE-80-length-58290-cov-23.769005.region001	17299	Amino acids and Peptides	Oligopeptides	Cyclic peptides
MGYA00520164_ERZ809729.3-NODE-3-length-196849-cov-26.8765.region001	17299	Amino acids and Peptides	Oligopeptides	Cyclic peptides
MGYA00380249_ERZ894089.9-NODE-9-length-164161-cov-91.1041.region001	17299	Amino acids and Peptides	Oligopeptides	Cyclic peptides
MGYA00519802_ERZ834951.79-NODE-79-length-116620-cov-77.196997.region001	17299	Amino acids and Peptides	Oligopeptides	Cyclic peptides
MGYA00244802_ENA-OYVW01000007-OYVW01000007.1-human-gut-metagenome-genome-assembly--contig-NODE-7-length-107171-cov-10.818533.region001	17299	Amino acids and Peptides	Oligopeptides	Cyclic peptides
MGYA00587327_ERZ1764786.6-NODE-6-length-267851-cov-74.296621.region001	17299	Amino acids and Peptides	Oligopeptides	Cyclic peptides
MGYA00588283_ERZ1689524.69-NODE-69-length-81375-cov-18.368974.region001	17299	Amino acids and Peptides	Oligopeptides	Cyclic peptides
MGYA00608417_ERZ10621066.15-NODE-15-length-170022-cov-38.314279.region001	17299	Amino acids and Peptides	Oligopeptides	Cyclic peptides
MGYA00588294_ERZ1689483.19-NODE-19-length-119297-cov-14.883472.region001	17299	Amino acids and Peptides	Oligopeptides	Cyclic peptides
MGYA00519959_ERZ857719.9-NODE-9-length-274935-cov-20.965148.region001	17299	Amino acids and Peptides	Oligopeptides	Cyclic peptides
MGYA00242914_ENA-UEOH01000079-UEOH01000079.1-human-gut-metagenome-genome-assembly--contig-NODE-79-length-91705-cov-29.014417.region001	17299	Amino acids and Peptides	Oligopeptides	Cyclic peptides
MGYA00580556_ERZ773124.53-NODE-53-length-128337-cov-57.223500.region001	17299	Amino acids and Peptides	Oligopeptides	Cyclic peptides
MGYA00511958_ERZ773269.78-NODE-78-length-96749-cov-8.119066.region001	17299	Amino acids and Peptides	Oligopeptides	Cyclic peptides
MGYA00574725_ERZ1504574.78-NODE-78-length-58268-cov-23.110302.region001	17299	Amino acids and Peptides	Oligopeptides	Cyclic peptides
MGYA00510227_ERZ791679.76-NODE-76-length-114575-cov-119.649.region001	17299	Amino acids and Peptides	Oligopeptides	Cyclic peptides
MGYA00519568_ERZ1026947.1-NODE-1-length-241664-cov-19.231221.region001	17299	Amino acids and Peptides	Oligopeptides	Cyclic peptides
MGYA00581677_ERZ1694781.11-NODE-11-length-83226-cov-28.939835.region001	17299	Amino acids and Peptides	Oligopeptides	Cyclic peptides
MGYA00519599_ERZ841166.6-NODE-6-length-258087-cov-193.266002.region001	17299	Amino acids and Peptides	Oligopeptides	Cyclic peptides
MGYA00242830_ENA-OQFP01000005-OQFP01000005.1-human-gut-metagenome-genome-assembly--contig-NODE-5-length-194904-cov-28.176736.region001	17299	Amino acids and Peptides	Oligopeptides	Cyclic peptides
MGYA00431028_ERZ784216.42-NODE-42-length-120830-cov-11.936982.region001	17299	Amino acids and Peptides	Oligopeptides	Cyclic peptides
MGYA00601526_ERZ8154622.59-NODE-59-length-98754-cov-325.104783.region001	17299	Amino acids and Peptides	Oligopeptides	Cyclic peptides
MGYA00243252_ENA-OYYQ01000021-OYYQ01000021.1-human-gut-metagenome-genome-assembly--contig-NODE-21-length-104334-cov-16.333135.region001	17299	Amino acids and Peptides	Oligopeptides	Cyclic peptides
MGYA00580210_ERZ1673739.95-NODE-95-length-135171-cov-68.255765.region001	17299	Amino acids and Peptides	Oligopeptides	Cyclic peptides
MGYA00519611_ERZ835371.71-NODE-71-length-110957-cov-97.254035.region001	17299	Amino acids and Peptides	Oligopeptides	Cyclic peptides
MGYA00243698_ENA-UALF01000010-UALF01000010.1-human-gut-metagenome-genome-assembly--contig-NODE-10-length-108112-cov-8.804742.region001	17299	Amino acids and Peptides	Oligopeptides	Cyclic peptides
MGYA00601629_ERZ8155880.157-NODE-157-length-76816-cov-83.088482.region001	17299	Amino acids and Peptides	Oligopeptides	Cyclic peptides
MGYA00587490_ERZ1764849.45-NODE-45-length-134738-cov-39.746835.region001	17299	Amino acids and Peptides	Oligopeptides	Cyclic peptides
MGYA00520142_ERZ810515.1-NODE-1-length-396610-cov-16.9092.region001	17299	Amino acids and Peptides	Oligopeptides	Cyclic peptides
MGYA00511248_ERZ779866.257-NODE-257-length-60392-cov-6.641928.region001	17299	Amino acids and Peptides	Oligopeptides	Cyclic peptides
MGYA00597776_ERZ1764551.70-NODE-70-length-81877-cov-11.005915.region001	17299	Amino acids and Peptides	Oligopeptides	Cyclic peptides
MGYA00244895_ENA-UAMH01000020-UAMH01000020.1-human-gut-metagenome-genome-assembly--contig-NODE-20-length-65213-cov-9.686823.region001	17299	Amino acids and Peptides	Oligopeptides	Cyclic peptides
MGYA00241049_ENA-OPAA01000033-OPAA01000033.1-human-gut-metagenome-genome-assembly--contig-NODE-33-length-94498-cov-4.251019.region001	17299	Amino acids and Peptides	Oligopeptides	Cyclic peptides
MGYA00509942_ERZ791865.133-NODE-133-length-122643-cov-6.441234.region001	17299	Amino acids and Peptides	Oligopeptides	Cyclic peptides
MGYA00516930_ERZ1034061.98-NODE-98-length-85259-cov-61.119466.region001	17299	Amino acids and Peptides	Oligopeptides	Cyclic peptides
MGYA00243704_ENA-UALT01000009-UALT01000009.1-human-gut-metagenome-genome-assembly--contig-NODE-9-length-64821-cov-9.090032.region001	17299	Amino acids and Peptides	Oligopeptides	Cyclic peptides
MGYA00431496_ERZ783630.3-NODE-3-length-234484-cov-40.568646.region001	17299	Amino acids and Peptides	Oligopeptides	Cyclic peptides
MGYA00587592_ERZ1767133.27-NODE-27-length-224426-cov-107.492546.region001	17299	Amino acids and Peptides	Oligopeptides	Cyclic peptides
MGYA00574966_ERZ1504076.28-NODE-28-length-85958-cov-22.344156.region001	17299	Amino acids and Peptides	Oligopeptides	Cyclic peptides
MGYA00587560_ERZ1767235.196-NODE-196-length-113760-cov-179.581892.region001	17299	Amino acids and Peptides	Oligopeptides	Cyclic peptides
MGYA00601470_ERZ8157148.139-NODE-139-length-76219-cov-219.277073.region001	17299	Amino acids and Peptides	Oligopeptides	Cyclic peptides
MGYA00248693_ENA-OVIM01000002-OVIM01000002.1-human-gut-metagenome-genome-assembly--contig-NODE-2-length-323378-cov-12.7407.region001	17299	Amino acids and Peptides	Oligopeptides	Cyclic peptides
MGYA00432313_ERZ783160.5-NODE-5-length-288538-cov-23.502969.region001	17299	Amino acids and Peptides	Oligopeptides	Cyclic peptides
MGYA00581657_ERZ1694825.6-NODE-6-length-154989-cov-37.180315.region001	17299	Amino acids and Peptides	Oligopeptides	Cyclic peptides
MGYA00574945_ERZ1504107.35-NODE-35-length-84834-cov-11.960674.region001	17299	Amino acids and Peptides	Oligopeptides	Cyclic peptides
MGYA00519385_ERZ1027148.4-NODE-4-length-190708-cov-19.333270.region001	17299	Amino acids and Peptides	Oligopeptides	Cyclic peptides
MGYA00581461_ERZ1688054.106-NODE-106-length-97276-cov-21.4099.region001	17299	Amino acids and Peptides	Oligopeptides	Cyclic peptides
MGYA00249389_ENA-OXAQ01000006-OXAQ01000006.1-human-gut-metagenome-genome-assembly--contig-NODE-6-length-172744-cov-151.038.region001	17299	Amino acids and Peptides	Oligopeptides	Cyclic peptides
MGYA00581668_ERZ1694796.4-NODE-4-length-240230-cov-18.386385.region001	17299	Amino acids and Peptides	Oligopeptides	Cyclic peptides
MGYA00574843_ERZ1504391.16-NODE-16-length-113480-cov-11.624130.region001	17299	Amino acids and Peptides	Oligopeptides	Cyclic peptides
MGYA00241576_ENA-OOWH01000029-OOWH01000029.1-human-gut-metagenome-genome-assembly--contig-NODE-29-length-95075-cov-11.874837.region001	17299	Amino acids and Peptides	Oligopeptides	Cyclic peptides
MGYA00519942_ERZ836358.84-NODE-84-length-116703-cov-59.791209.region001	17299	Amino acids and Peptides	Oligopeptides	Cyclic peptides
MGYA00249516_ENA-OXUA01000006-OXUA01000006.1-human-gut-metagenome-genome-assembly--contig-NODE-6-length-119098-cov-10.0902.region001	17299	Amino acids and Peptides	Oligopeptides	Cyclic peptides
MGYA00580549_ERZ773149.57-NODE-57-length-114027-cov-94.242832.region001	17299	Amino acids and Peptides	Oligopeptides	Cyclic peptides
MGYA00574767_ERZ1504484.16-NODE-16-length-97510-cov-23.649828.region001	17299	Amino acids and Peptides	Oligopeptides	Cyclic peptides
MGYA00242066_ENA-ORTR01000031-ORTR01000031.1-human-gut-metagenome-genome-assembly--contig-NODE-31-length-165440-cov-4.890988.region001	17299	Amino acids and Peptides	Oligopeptides	Cyclic peptides
MGYA00431870_ERZ784454.4-NODE-4-length-251830-cov-18.929588.region001	17299	Amino acids and Peptides	Oligopeptides	Cyclic peptides
MGYA00509947_ERZ791785.51-NODE-51-length-140440-cov-20.742921.region001	17299	Amino acids and Peptides	Oligopeptides	Cyclic peptides
MGYA00244870_ENA-OZMN01000001-OZMN01000001.1-human-gut-metagenome-genome-assembly--contig-NODE-1-length-119669-cov-11.980847.region001	17299	Amino acids and Peptides	Oligopeptides	Cyclic peptides
MGYA00242971_ENA-UERE01000028-UERE01000028.1-human-gut-metagenome-genome-assembly--contig-NODE-28-length-123988-cov-6.991236.region001	17299	Amino acids and Peptides	Oligopeptides	Cyclic peptides
MGYA00601584_ERZ8153598.216-NODE-216-length-84638-cov-70.790443.region001	17299	Amino acids and Peptides	Oligopeptides	Cyclic peptides
MGYA00249769_ENA-OWZW01000007-OWZW01000007.1-human-gut-metagenome-genome-assembly--contig-NODE-7-length-104210-cov-77.8489.region001	17299	Amino acids and Peptides	Oligopeptides	Cyclic peptides
MGYA00588599_ERZ1689381.18-NODE-18-length-143553-cov-9.552760.region001	17299	Amino acids and Peptides	Oligopeptides	Cyclic peptides
MGYA00248276_ENA-OWSA01000285-OWSA01000285.1-human-gut-metagenome-genome-assembly--contig-NODE-285-length-59450-cov-6.001212.region001	17299	Amino acids and Peptides	Oligopeptides	Cyclic peptides
MGYA00510188_ERZ791804.4-NODE-4-length-272811-cov-28.126564.region001	17299	Amino acids and Peptides	Oligopeptides	Cyclic peptides
MGYA00248256_ENA-OWOD01000035-OWOD01000035.1-gut-metagenome-genome-assembly--contig-NODE-35-length-114619-cov-54.337780.region001	17299	Amino acids and Peptides	Oligopeptides	Cyclic peptides
MGYA00574977_ERZ1504020.22-NODE-22-length-96833-cov-21.913875.region001	17299	Amino acids and Peptides	Oligopeptides	Cyclic peptides
MGYA00574668_ERZ1504666.14-NODE-14-length-123090-cov-12.197220.region001	17299	Amino acids and Peptides	Oligopeptides	Cyclic peptides
MGYA00517528_ERZ1034168.70-NODE-70-length-73980-cov-121.579114.region001	17299	Amino acids and Peptides	Oligopeptides	Cyclic peptides
MGYA00241027_ENA-OPOA01000061-OPOA01000061.1-human-gut-metagenome-genome-assembly--contig-NODE-61-length-73769-cov-14.628456.region001	17299	Amino acids and Peptides	Oligopeptides	Cyclic peptides
MGYA00510179_ERZ791831.72-NODE-72-length-123945-cov-134.009872.region001	17299	Amino acids and Peptides	Oligopeptides	Cyclic peptides
MGYA00581690_ERZ1694756.11-NODE-11-length-183648-cov-56.858938.region001	17299	Amino acids and Peptides	Oligopeptides	Cyclic peptides
MGYA00249598_ENA-OXNU01000012-OXNU01000012.1-human-gut-metagenome-genome-assembly--contig-NODE-12-length-111447-cov-15.8667.region001	17299	Amino acids and Peptides	Oligopeptides	Cyclic peptides
MGYA00431035_ERZ784191.12-NODE-12-length-81491-cov-27.224790.region001	17299	Amino acids and Peptides	Oligopeptides	Cyclic peptides
MGYA00601745_ERZ8153744.229-NODE-229-length-70949-cov-124.014345.region001	17299	Amino acids and Peptides	Oligopeptides	Cyclic peptides
MGYA00403681_ERZ1106963.268-NODE-268-length-81817-cov-40.194614.region001	17299	Amino acids and Peptides	Oligopeptides	Cyclic peptides
MGYA00588407_ERZ1690177.4-NODE-4-length-286909-cov-18.280467.region001	17299	Amino acids and Peptides	Oligopeptides	Cyclic peptides
MGYA00244856_ENA-OZXI01000044-OZXI01000044.1-human-gut-metagenome-genome-assembly--contig-NODE-44-length-76482-cov-10.430581.region001	17299	Amino acids and Peptides	Oligopeptides	Cyclic peptides
MGYA00244660_ENA-OZGR01000044-OZGR01000044.1-human-gut-metagenome-genome-assembly--contig-NODE-44-length-85557-cov-16.454364.region001	17299	Amino acids and Peptides	Oligopeptides	Cyclic peptides
MGYA00510220_ERZ791691.95-NODE-95-length-62122-cov-11.854238.region001	17299	Amino acids and Peptides	Oligopeptides	Cyclic peptides
MGYA00241059_ENA-OPAP01000136-OPAP01000136.1-human-gut-metagenome-genome-assembly--contig-NODE-136-length-60844-cov-35.790949.region001	17299	Amino acids and Peptides	Oligopeptides	Cyclic peptides
MGYA00519900_ERZ825716.457-NODE-457-length-58640-cov-31.338841.region001	17299	Amino acids and Peptides	Oligopeptides	Cyclic peptides
MGYA00588230_ERZ1689761.20-NODE-20-length-143553-cov-9.431476.region001	17299	Amino acids and Peptides	Oligopeptides	Cyclic peptides
MGYA00587561_ERZ1767214.33-NODE-33-length-170407-cov-253.020745.region001	17299	Amino acids and Peptides	Oligopeptides	Cyclic peptides
MGYA00510156_ERZ791889.25-NODE-25-length-144378-cov-25.381235.region001	17299	Amino acids and Peptides	Oligopeptides	Cyclic peptides
MGYA00587424_ERZ1764745.11-NODE-11-length-181062-cov-16.433166.region001	17299	Amino acids and Peptides	Oligopeptides	Cyclic peptides
MGYA00249791_ENA-OXGV01000026-OXGV01000026.1-human-gut-metagenome-genome-assembly--contig-NODE-26-length-101983-cov-15.7228.region001	17299	Amino acids and Peptides	Oligopeptides	Cyclic peptides
MGYA00580980_ERZ773190.46-NODE-46-length-155045-cov-126.200361.region001	17299	Amino acids and Peptides	Oligopeptides	Cyclic peptides
MGYA00520033_ERZ811273.8-NODE-8-length-177067-cov-10.4091.region001	17299	Amino acids and Peptides	Oligopeptides	Cyclic peptides
MGYA00237753_ENA-OVTK01000002-OVTK01000002.1-human-gut-metagenome-genome-assembly--contig-NODE-2-length-354693-cov-65.134890.region001	17299	Amino acids and Peptides	Oligopeptides	Cyclic peptides
MGYA00510326_ERZ791762.41-NODE-41-length-124222-cov-111.004816.region001	17299	Amino acids and Peptides	Oligopeptides	Cyclic peptides
MGYA00510114_ERZ860009.19-NODE-19-length-121385-cov-20.303173.region001	17299	Amino acids and Peptides	Oligopeptides	Cyclic peptides
MGYA00243696_ENA-UALA01000067-UALA01000067.1-human-gut-metagenome-genome-assembly--contig-NODE-67-length-77242-cov-14.103994.region001	17299	Amino acids and Peptides	Oligopeptides	Cyclic peptides
MGYA00512140_ERZ772839.132-NODE-132-length-85864-cov-15.755911.region001	17299	Amino acids and Peptides	Oligopeptides	Cyclic peptides
MGYA00589678_ERZ1758080.61-NODE-61-length-221806-cov-96.3056.region001	17299	Amino acids and Peptides	Oligopeptides	Cyclic peptides
MGYA00636992_ERZ13405034.68-NODE-68-length-145649-cov-73.838517.region001	17299	Amino acids and Peptides	Oligopeptides	Cyclic peptides
MGYA00574896_ERZ1504189.2-NODE-2-length-153122-cov-11.648422.region001	17299	Amino acids and Peptides	Oligopeptides	Cyclic peptides
MGYA00243116_ENA-ORKF01000017-ORKF01000017.1-human-gut-metagenome-genome-assembly--contig-NODE-17-length-110191-cov-16.3041.region001	17299	Amino acids and Peptides	Oligopeptides	Cyclic peptides
MGYA00237685_ENA-OVLW01000068-OVLW01000068.1-human-gut-metagenome-genome-assembly--contig-NODE-68-length-144401-cov-57.960137.region001	17299	Amino acids and Peptides	Oligopeptides	Cyclic peptides
MGYA00572068_ERZ1504909.7-NODE-7-length-206822-cov-9.108146.region001	17299	Amino acids and Peptides	Oligopeptides	Cyclic peptides
MGYA00243088_ENA-ORIL01000008-ORIL01000008.1-human-gut-metagenome-genome-assembly--contig-NODE-8-length-332038-cov-19.719871.region001	17299	Amino acids and Peptides	Oligopeptides	Cyclic peptides
MGYA00241218_ENA-OOTP01000007-OOTP01000007.1-human-gut-metagenome-genome-assembly--contig-NODE-7-length-81818-cov-4.784634.region001	17299	Amino acids and Peptides	Oligopeptides	Cyclic peptides
MGYA00510055_ERZ791641.152-NODE-152-length-81770-cov-19.017891.region001	17299	Amino acids and Peptides	Oligopeptides	Cyclic peptides
MGYA00587492_ERZ1764847.47-NODE-47-length-135267-cov-86.275360.region001	17299	Amino acids and Peptides	Oligopeptides	Cyclic peptides
MGYA00237775_ENA-OVGR01000119-OVGR01000119.1-human-gut-metagenome-genome-assembly--contig-NODE-119-length-96569-cov-7.786021.region001	17299	Amino acids and Peptides	Oligopeptides	Cyclic peptides
MGYA00608443_ERZ10620974.106-NODE-106-length-71634-cov-151.410022.region001	17299	Amino acids and Peptides	Oligopeptides	Cyclic peptides
MGYA00601428_ERZ8158338.2-NODE-2-length-273688-cov-137.812471.region001	17299	Amino acids and Peptides	Oligopeptides	Cyclic peptides
MGYA00581432_ERZ1688044.21-NODE-21-length-224378-cov-21.8698.region001	17299	Amino acids and Peptides	Oligopeptides	Cyclic peptides
MGYA00587409_ERZ1764771.4-NODE-4-length-181062-cov-16.540835.region001	17299	Amino acids and Peptides	Oligopeptides	Cyclic peptides
MGYA00380323_ERZ894317.40-NODE-40-length-160423-cov-173.558609.region001	17299	Amino acids and Peptides	Oligopeptides	Cyclic peptides
MGYA00574974_ERZ1504066.4-NODE-4-length-164748-cov-21.398942.region001	17299	Amino acids and Peptides	Oligopeptides	Cyclic peptides
MGYA00250005_ENA-USVH01000257-USVH01000257.1-human-gut-metagenome-genome-assembly--contig-NODE-257-length-74112-cov-29.983535.region001	17299	Amino acids and Peptides	Oligopeptides	Cyclic peptides
MGYA00608388_ERZ10621084.83-NODE-83-length-125214-cov-356.230794.region001	17299	Amino acids and Peptides	Oligopeptides	Cyclic peptides
MGYA00574921_ERZ1504154.6-NODE-6-length-63938-cov-9.866099.region001	17299	Amino acids and Peptides	Oligopeptides	Cyclic peptides
MGYA00574776_ERZ1504473.30-NODE-30-length-89770-cov-11.599799.region001	17299	Amino acids and Peptides	Oligopeptides	Cyclic peptides
MGYA00574967_ERZ1504075.3-NODE-3-length-139418-cov-11.711294.region001	17299	Amino acids and Peptides	Oligopeptides	Cyclic peptides
MGYA00249529_ENA-OXOT01000004-OXOT01000004.1-human-gut-metagenome-genome-assembly--contig-NODE-4-length-142750-cov-15.7811.region001	17299	Amino acids and Peptides	Oligopeptides	Cyclic peptides
MGYA00242005_ENA-OURX01000051-OURX01000051.1-human-gut-metagenome-genome-assembly--contig-NODE-51-length-65358-cov-39.116962.region001	17299	Amino acids and Peptides	Oligopeptides	Cyclic peptides
MGYA00588291_ERZ1689505.3-NODE-3-length-286909-cov-18.293303.region001	17299	Amino acids and Peptides	Oligopeptides	Cyclic peptides
MGYA00510144_ERZ791908.101-NODE-101-length-116402-cov-9.466140.region001	17299	Amino acids and Peptides	Oligopeptides	Cyclic peptides
MGYA00581708_ERZ1694714.35-NODE-35-length-66969-cov-62.320904.region001	17299	Amino acids and Peptides	Oligopeptides	Cyclic peptides
MGYA00601705_ERZ8154475.271-NODE-271-length-70483-cov-206.431930.region001	17299	Amino acids and Peptides	Oligopeptides	Cyclic peptides
MGYA00587371_ERZ1764876.27-NODE-27-length-116220-cov-86.433693.region001	17299	Amino acids and Peptides	Oligopeptides	Cyclic peptides
MGYA00242064_ENA-ORTC01000109-ORTC01000109.1-human-gut-metagenome-genome-assembly--contig-NODE-109-length-95454-cov-17.8954.region001	17299	Amino acids and Peptides	Oligopeptides	Cyclic peptides
MGYA00245115_ENA-OZGN01000021-OZGN01000021.1-human-gut-metagenome-genome-assembly--contig-NODE-21-length-74365-cov-9.757085.region001	17299	Amino acids and Peptides	Oligopeptides	Cyclic peptides
MGYA00510232_ERZ791673.13-NODE-13-length-140268-cov-5.705077.region001	17299	Amino acids and Peptides	Oligopeptides	Cyclic peptides
MGYA00587368_ERZ1764880.155-NODE-155-length-103006-cov-244.762674.region001	17299	Amino acids and Peptides	Oligopeptides	Cyclic peptides
MGYA00432015_ERZ784122.52-NODE-52-length-87899-cov-7.152964.region001	17299	Amino acids and Peptides	Oligopeptides	Cyclic peptides
MGYA00519801_ERZ835196.36-NODE-36-length-154630-cov-37.545567.region001	17299	Amino acids and Peptides	Oligopeptides	Cyclic peptides
MGYA00520482_ERZ810453.16-NODE-16-length-198987-cov-93.7639.region001	17299	Amino acids and Peptides	Oligopeptides	Cyclic peptides
MGYA00571847_ERZ1504338.29-NODE-29-length-88505-cov-10.774596.region001	17299	Amino acids and Peptides	Oligopeptides	Cyclic peptides
MGYA00380287_ERZ894206.32-NODE-32-length-138661-cov-26.050683.region001	17299	Amino acids and Peptides	Oligopeptides	Cyclic peptides
MGYA00574908_ERZ1504173.7-NODE-7-length-101035-cov-12.160349.region001	17299	Amino acids and Peptides	Oligopeptides	Cyclic peptides
MGYA00237892_ENA-OUPK01000059-OUPK01000059.1-human-gut-metagenome-genome-assembly--contig-NODE-59-length-105139-cov-7.407779.region001	17299	Amino acids and Peptides	Oligopeptides	Cyclic peptides
MGYA00520302_ERZ810279.8-NODE-8-length-196849-cov-17.9017.region001	17299	Amino acids and Peptides	Oligopeptides	Cyclic peptides
MGYA00520791_ERZ809426.91-NODE-91-length-60748-cov-78.035836.region001	17299	Amino acids and Peptides	Oligopeptides	Cyclic peptides
MGYA00580518_ERZ773248.24-NODE-24-length-192760-cov-16.502800.region001	17299	Amino acids and Peptides	Oligopeptides	Cyclic peptides
MGYA00601390_ERZ8158481.70-NODE-70-length-114574-cov-16.860940.region001	17299	Amino acids and Peptides	Oligopeptides	Cyclic peptides
MGYA00512131_ERZ772875.33-NODE-33-length-147202-cov-12.684873.region001	17299	Amino acids and Peptides	Oligopeptides	Cyclic peptides
MGYA00511730_ERZ772859.111-NODE-111-length-87846-cov-84.116584.region001	17299	Amino acids and Peptides	Oligopeptides	Cyclic peptides
MGYA00608383_ERZ10621162.67-NODE-67-length-123939-cov-955.249112.region001	17299	Amino acids and Peptides	Oligopeptides	Cyclic peptides
MGYA00511118_ERZ773103.90-NODE-90-length-86073-cov-6.132414.region001	17299	Amino acids and Peptides	Oligopeptides	Cyclic peptides
MGYA00237938_ENA-OUOW01000113-OUOW01000113.1-human-gut-metagenome-genome-assembly--contig-NODE-113-length-85796-cov-12.577460.region001	17299	Amino acids and Peptides	Oligopeptides	Cyclic peptides
MGYA00243577_ENA-OZPQ01000004-OZPQ01000004.1-human-gut-metagenome-genome-assembly--contig-NODE-4-length-95800-cov-17.240148.region001	17299	Amino acids and Peptides	Oligopeptides	Cyclic peptides
MGYA00241121_ENA-OPXJ01000062-OPXJ01000062.1-human-gut-metagenome-genome-assembly--contig-NODE-62-length-84766-cov-9.739314.region001	17299	Amino acids and Peptides	Oligopeptides	Cyclic peptides
MGYA00431907_ERZ784371.3-NODE-3-length-234959-cov-16.759344.region001	17299	Amino acids and Peptides	Oligopeptides	Cyclic peptides
MGYA00638260_ERZ13292475.15-NODE-15-length-113677-cov-43.227377.region001	17299	Amino acids and Peptides	Oligopeptides	Cyclic peptides
MGYA00597618_ERZ4567335.17-Nepal-MoBio-Fiber-Hadza-Nepal-F-21-THA0055JZ--NODE-17-length-292153-cov-179.274326.region001	17299	Amino acids and Peptides	Oligopeptides	Cyclic peptides
MGYA00432196_ERZ783526.6-NODE-6-length-290423-cov-66.056959.region001	17299	Amino acids and Peptides	Oligopeptides	Cyclic peptides
MGYA00249360_ENA-OXEF01000001-OXEF01000001.1-human-gut-metagenome-genome-assembly--contig-NODE-1-length-170136-cov-17.254.region001	17299	Amino acids and Peptides	Oligopeptides	Cyclic peptides
MGYA00608404_ERZ10621132.61-NODE-61-length-124221-cov-507.637880.region001	17299	Amino acids and Peptides	Oligopeptides	Cyclic peptides
MGYA00243710_ENA-OYCB01000005-OYCB01000005.1-human-gut-metagenome-genome-assembly--contig-NODE-5-length-75215-cov-10.216990.region001	17299	Amino acids and Peptides	Oligopeptides	Cyclic peptides
MGYA00601547_ERZ8157630.136-NODE-136-length-76600-cov-212.072337.region001	17299	Amino acids and Peptides	Oligopeptides	Cyclic peptides
MGYA00608422_ERZ10621036.315-NODE-315-length-52822-cov-324.778725.region001	17299	Amino acids and Peptides	Oligopeptides	Cyclic peptides
MGYA00519879_ERZ839767.130-NODE-130-length-123449-cov-10.190285.region001	17299	Amino acids and Peptides	Oligopeptides	Cyclic peptides
MGYA00431175_ERZ783448.11-NODE-11-length-206258-cov-7.925889.region001	17299	Amino acids and Peptides	Oligopeptides	Cyclic peptides
MGYA00245103_ENA-OZFJ01000021-OZFJ01000021.1-human-gut-metagenome-genome-assembly--contig-NODE-21-length-74784-cov-7.580912.region001	17299	Amino acids and Peptides	Oligopeptides	Cyclic peptides
MGYA00588229_ERZ1689767.67-NODE-67-length-67769-cov-23.926514.region001	17299	Amino acids and Peptides	Oligopeptides	Cyclic peptides
MGYA00237718_ENA-OVTI01000052-OVTI01000052.1-human-gut-metagenome-genome-assembly--contig-NODE-52-length-120906-cov-151.819009.region001	17299	Amino acids and Peptides	Oligopeptides	Cyclic peptides
MGYA00587329_ERZ1764750.7-NODE-7-length-164280-cov-32.380533.region001	17299	Amino acids and Peptides	Oligopeptides	Cyclic peptides
MGYA00601464_ERZ8157334.191-NODE-191-length-69866-cov-27.204581.region001	17299	Amino acids and Peptides	Oligopeptides	Cyclic peptides
MGYA00580953_ERZ773193.330-NODE-330-length-77208-cov-26.578072.region001	17299	Amino acids and Peptides	Oligopeptides	Cyclic peptides
MGYA00510211_ERZ791705.2-NODE-2-length-370053-cov-12.629.region001	17299	Amino acids and Peptides	Oligopeptides	Cyclic peptides
MGYA00510163_ERZ791876.33-NODE-33-length-211714-cov-24.095479.region001	17299	Amino acids and Peptides	Oligopeptides	Cyclic peptides
MGYA00574754_ERZ1504498.1-NODE-1-length-83173-cov-9.537008.region001	17299	Amino acids and Peptides	Oligopeptides	Cyclic peptides
MGYA00244478_ENA-UBIF01000030-UBIF01000030.1-human-gut-metagenome-genome-assembly--contig-NODE-30-length-78035-cov-7.550205.region001	17299	Amino acids and Peptides	Oligopeptides	Cyclic peptides
MGYA00636996_ERZ13405037.114-NODE-114-length-122460-cov-7.368310.region001	17299	Amino acids and Peptides	Oligopeptides	Cyclic peptides
MGYA00574794_ERZ1504453.15-NODE-15-length-102561-cov-23.519979.region001	17299	Amino acids and Peptides	Oligopeptides	Cyclic peptides
MGYA00380302_ERZ894254.6-NODE-6-length-237741-cov-59.435760.region001	17299	Amino acids and Peptides	Oligopeptides	Cyclic peptides
MGYA00511857_ERZ780030.41-NODE-41-length-77651-cov-9.169867.region001	17299	Amino acids and Peptides	Oligopeptides	Cyclic peptides
MGYA00601651_ERZ8153504.27-NODE-27-length-102925-cov-21.014280.region001	17299	Amino acids and Peptides	Oligopeptides	Cyclic peptides
MGYA00519322_ERZ857976.49-NODE-49-length-217902-cov-18.427360.region001	17299	Amino acids and Peptides	Oligopeptides	Cyclic peptides
MGYA00597617_ERZ4567395.164-Nepal-MoBio-Fiber-Hadza-Nepal-J-11-THA0065JZ--NODE-164-length-119821-cov-642.787956.region001	17299	Amino acids and Peptides	Oligopeptides	Cyclic peptides
MGYA00520348_ERZ809807.22-NODE-22-length-81424-cov-9.03024.region001	17299	Amino acids and Peptides	Oligopeptides	Cyclic peptides
MGYA00580962_ERZ773194.193-NODE-193-length-82795-cov-30.531665.region001	17299	Amino acids and Peptides	Oligopeptides	Cyclic peptides
MGYA00249197_ENA-OWZD01000001-OWZD01000001.1-human-gut-metagenome-genome-assembly--contig-NODE-1-length-400252-cov-80.998963.region001	17299	Amino acids and Peptides	Oligopeptides	Cyclic peptides
MGYA00511103_ERZ779645.43-NODE-43-length-69476-cov-4.043748.region001	17299	Amino acids and Peptides	Oligopeptides	Cyclic peptides
MGYA00571824_ERZ1504602.3-NODE-3-length-164493-cov-21.967775.region001	17299	Amino acids and Peptides	Oligopeptides	Cyclic peptides
MGYA00243397_ENA-UAFZ01000003-UAFZ01000003.1-human-gut-metagenome-genome-assembly--contig-NODE-3-length-62592-cov-6.379775.region001	17299	Amino acids and Peptides	Oligopeptides	Cyclic peptides
MGYA00574596_ERZ1504945.1-NODE-1-length-282389-cov-15.112834.region001	17299	Amino acids and Peptides	Oligopeptides	Cyclic peptides
MGYA00375831_ERZ781253.144-NODE-144-length-95607-cov-8.668652.region001	17299	Amino acids and Peptides	Oligopeptides	Cyclic peptides
MGYA00574551_ERZ1505054.4-NODE-4-length-146851-cov-17.406769.region001	17299	Amino acids and Peptides	Oligopeptides	Cyclic peptides
MGYA00601420_ERZ8158441.53-NODE-53-length-125027-cov-12.056509.region001	17299	Amino acids and Peptides	Oligopeptides	Cyclic peptides
MGYA00588979_ERZ1687682.6-NODE-6-length-197610-cov-16.038055.region001	17299	Amino acids and Peptides	Oligopeptides	Cyclic peptides
MGYA00241743_ENA-OPJJ01000008-OPJJ01000008.1-human-gut-metagenome-genome-assembly--contig-NODE-8-length-95855-cov-6.196514.region001	17299	Amino acids and Peptides	Oligopeptides	Cyclic peptides
MGYA00574890_ERZ1504198.16-NODE-16-length-102539-cov-23.574041.region001	17299	Amino acids and Peptides	Oligopeptides	Cyclic peptides
MGYA00580204_ERZ1673749.45-NODE-45-length-177818-cov-148.870395.region001	17299	Amino acids and Peptides	Oligopeptides	Cyclic peptides
MGYA00608462_ERZ10620906.58-NODE-58-length-124180-cov-134.885567.region001	17299	Amino acids and Peptides	Oligopeptides	Cyclic peptides
MGYA00588710_ERZ1740097.435-NODE-435-length-63513-cov-18.261590.region001	17299	Amino acids and Peptides	Oligopeptides	Cyclic peptides
MGYA00242032_ENA-ORSE01000090-ORSE01000090.1-human-gut-metagenome-genome-assembly--contig-NODE-90-length-93842-cov-14.767420.region001	17299	Amino acids and Peptides	Oligopeptides	Cyclic peptides
MGYA00601570_ERZ8153540.210-NODE-210-length-69777-cov-24.135696.region001	17299	Amino acids and Peptides	Oligopeptides	Cyclic peptides
MGYA00244146_ENA-OZJH01000003-OZJH01000003.1-human-gut-metagenome-genome-assembly--contig-NODE-3-length-165036-cov-9.397834.region001	17299	Amino acids and Peptides	Oligopeptides	Cyclic peptides
MGYA00587529_ERZ1767370.117-NODE-117-length-121688-cov-63.943593.region001	17299	Amino acids and Peptides	Oligopeptides	Cyclic peptides
MGYA00520257_ERZ809706.4-NODE-4-length-214071-cov-12.4563.region001	17299	Amino acids and Peptides	Oligopeptides	Cyclic peptides
MGYA00511072_ERZ779729.25-NODE-25-length-191504-cov-6.275666.region001	17299	Amino acids and Peptides	Oligopeptides	Cyclic peptides
MGYA00520383_ERZ810432.1-NODE-1-length-383213-cov-86.8622.region001	17299	Amino acids and Peptides	Oligopeptides	Cyclic peptides
MGYA00588301_ERZ1689457.4-NODE-4-length-270291-cov-14.702516.region001	17299	Amino acids and Peptides	Oligopeptides	Cyclic peptides
MGYA00430840_ERZ783544.6-NODE-6-length-206746-cov-65.240335.region001	17299	Amino acids and Peptides	Oligopeptides	Cyclic peptides
MGYA00519745_ERZ836576.160-NODE-160-length-81822-cov-80.547128.region001	17299	Amino acids and Peptides	Oligopeptides	Cyclic peptides
MGYA00512043_ERZ773274.12-NODE-12-length-240138-cov-83.496283.region001	17299	Amino acids and Peptides	Oligopeptides	Cyclic peptides
MGYA00430462_ERZ783505.14-NODE-14-length-143431-cov-19.120501.region001	17299	Amino acids and Peptides	Oligopeptides	Cyclic peptides
MGYA00249990_ENA-UPXD01000064-UPXD01000064.1-human-gut-metagenome-genome-assembly--contig-NODE-64-length-85825-cov-67.871962.region001	17299	Amino acids and Peptides	Oligopeptides	Cyclic peptides
MGYA00379850_ERZ857056.801-NODE-1362-length-203462-cov-66.9808.region001	17299	Amino acids and Peptides	Oligopeptides	Cyclic peptides
MGYA00511089_ERZ780000.17-NODE-17-length-81345-cov-12.629585.region001	17299	Amino acids and Peptides	Oligopeptides	Cyclic peptides
MGYA00510137_ERZ791919.161-NODE-161-length-84729-cov-11.388797.region001	17299	Amino acids and Peptides	Oligopeptides	Cyclic peptides
MGYA00511138_ERZ772899.158-NODE-158-length-65437-cov-100.453871.region001	17299	Amino acids and Peptides	Oligopeptides	Cyclic peptides
MGYA00242118_ENA-ORNI01000008-ORNI01000008.1-human-gut-metagenome-genome-assembly--contig-NODE-8-length-283024-cov-176.118.region001	17299	Amino acids and Peptides	Oligopeptides	Cyclic peptides
MGYA00519669_ERZ835428.343-NODE-343-length-56904-cov-8.109940.region001	17299	Amino acids and Peptides	Oligopeptides	Cyclic peptides
MGYA00244861_ENA-OZXT01000019-OZXT01000019.1-human-gut-metagenome-genome-assembly--contig-NODE-19-length-64096-cov-6.750582.region001	17299	Amino acids and Peptides	Oligopeptides	Cyclic peptides
MGYA00403729_ERZ1106940.175-NODE-175-length-104036-cov-25.914052.region001	17299	Amino acids and Peptides	Oligopeptides	Cyclic peptides
MGYA00587398_ERZ1764782.33-NODE-33-length-134694-cov-72.497865.region001	17299	Amino acids and Peptides	Oligopeptides	Cyclic peptides
MGYA00572137_ERZ1503987.26-NODE-26-length-89327-cov-15.642307.region001	17299	Amino acids and Peptides	Oligopeptides	Cyclic peptides
MGYA00242109_ENA-OURS01000178-OURS01000178.1-human-gut-metagenome-genome-assembly--contig-NODE-178-length-81960-cov-11.071107.region001	17299	Amino acids and Peptides	Oligopeptides	Cyclic peptides
MGYA00248267_ENA-OWPM01000079-OWPM01000079.1-human-gut-metagenome-genome-assembly--contig-NODE-79-length-123921-cov-161.828056.region001	17299	Amino acids and Peptides	Oligopeptides	Cyclic peptides
MGYA00509900_ERZ791850.2-NODE-2-length-263526-cov-47.4889.region001	17299	Amino acids and Peptides	Oligopeptides	Cyclic peptides
MGYA00580233_ERZ1673703.112-NODE-112-length-107172-cov-53.363481.region001	17299	Amino acids and Peptides	Oligopeptides	Cyclic peptides
MGYA00638263_ERZ13292491.14-NODE-14-length-82989-cov-12.399269.region001	17299	Amino acids and Peptides	Oligopeptides	Cyclic peptides
MGYA00249352_ENA-OXEA01000012-OXEA01000012.1-human-gut-metagenome-genome-assembly--contig-NODE-12-length-170101-cov-78.271491.region001	17299	Amino acids and Peptides	Oligopeptides	Cyclic peptides
MGYA00588173_ERZ1690090.4-NODE-4-length-316412-cov-7.626027.region001	17299	Amino acids and Peptides	Oligopeptides	Cyclic peptides
MGYA00520332_ERZ810495.1-NODE-1-length-281205-cov-17.1097.region001	17299	Amino acids and Peptides	Oligopeptides	Cyclic peptides
MGYA00574757_ERZ1504495.71-NODE-71-length-60552-cov-23.040961.region001	17299	Amino acids and Peptides	Oligopeptides	Cyclic peptides
MGYA00520005_ERZ893966.171-NODE-171-length-61273-cov-345.808648.region001	17299	Amino acids and Peptides	Oligopeptides	Cyclic peptides
MGYA00601417_ERZ8157237.108-NODE-108-length-93189-cov-114.918258.region001	17299	Amino acids and Peptides	Oligopeptides	Cyclic peptides
MGYA00243296_ENA-OYZX01000015-OYZX01000015.1-human-gut-metagenome-genome-assembly--contig-NODE-15-length-83024-cov-9.659186.region001	17299	Amino acids and Peptides	Oligopeptides	Cyclic peptides
MGYA00601461_ERZ8153292.80-NODE-80-length-94812-cov-26.641842.region001	17299	Amino acids and Peptides	Oligopeptides	Cyclic peptides
MGYA00510258_ERZ791639.1-NODE-1-length-262301-cov-18.775028.region001	17299	Amino acids and Peptides	Oligopeptides	Cyclic peptides
MGYA00572142_ERZ1504767.15-NODE-15-length-121025-cov-12.366909.region001	17299	Amino acids and Peptides	Oligopeptides	Cyclic peptides
MGYA00608468_ERZ10620923.7-NODE-7-length-269795-cov-61.432832.region001	17299	Amino acids and Peptides	Oligopeptides	Cyclic peptides
MGYA00636991_ERZ13405033.74-NODE-74-length-145649-cov-82.087929.region001	17299	Amino acids and Peptides	Oligopeptides	Cyclic peptides
MGYA00588830_ERZ1689961.22-NODE-22-length-109400-cov-5.023376.region001	17299	Amino acids and Peptides	Oligopeptides	Cyclic peptides
MGYA00510316_ERZ791784.10-NODE-10-length-183441-cov-29.308868.region001	17299	Amino acids and Peptides	Oligopeptides	Cyclic peptides
MGYA00581008_ERZ773200.15-NODE-15-length-186914-cov-8.791950.region001	17299	Amino acids and Peptides	Oligopeptides	Cyclic peptides
MGYA00589657_ERZ1758102.82-NODE-82-length-221806-cov-76.9366.region001	17299	Amino acids and Peptides	Oligopeptides	Cyclic peptides
MGYA00241202_ENA-OPAI01000007-OPAI01000007.1-human-gut-metagenome-genome-assembly--contig-NODE-7-length-206601-cov-15.047539.region001	17299	Amino acids and Peptides	Oligopeptides	Cyclic peptides
MGYA00510038_ERZ791746.28-NODE-28-length-179715-cov-39.583179.region001	17299	Amino acids and Peptides	Oligopeptides	Cyclic peptides
MGYA00581694_ERZ1694752.27-NODE-27-length-66128-cov-29.669275.region001	17299	Amino acids and Peptides	Oligopeptides	Cyclic peptides
MGYA00588285_ERZ1689518.5-NODE-5-length-318374-cov-5.937459.region001	17299	Amino acids and Peptides	Oligopeptides	Cyclic peptides
MGYA00519560_ERZ1026978.5-NODE-5-length-190266-cov-12.402132.region001	17299	Amino acids and Peptides	Oligopeptides	Cyclic peptides
MGYA00241801_ENA-OPSJ01000115-OPSJ01000115.1-human-gut-metagenome-genome-assembly--contig-NODE-115-length-68693-cov-10.039949.region001	17299	Amino acids and Peptides	Oligopeptides	Cyclic peptides
MGYA00244218_ENA-OYXT01000016-OYXT01000016.1-human-gut-metagenome-genome-assembly--contig-NODE-16-length-81944-cov-12.917510.region001	17299	Amino acids and Peptides	Oligopeptides	Cyclic peptides
MGYA00514268_ERZ1036727.74-NODE-74-length-75774-cov-134.208561.region001	17299	Amino acids and Peptides	Oligopeptides	Cyclic peptides
MGYA00431394_ERZ784375.31-NODE-31-length-112840-cov-6.839447.region001	17299	Amino acids and Peptides	Oligopeptides	Cyclic peptides
MGYA00519444_ERZ1027033.37-NODE-37-length-95804-cov-13.278938.region001	17299	Amino acids and Peptides	Oligopeptides	Cyclic peptides
MGYA00242948_ENA-UEQM01000035-UEQM01000035.1-human-gut-metagenome-genome-assembly--contig-NODE-35-length-86077-cov-21.436616.region001	17299	Amino acids and Peptides	Oligopeptides	Cyclic peptides
MGYA00589182_ERZ1687543.3-NODE-3-length-197610-cov-9.185386.region001	17299	Amino acids and Peptides	Oligopeptides	Cyclic peptides
MGYA00608421_ERZ10621037.11-NODE-11-length-227092-cov-1866.914124.region001	17299	Amino acids and Peptides	Oligopeptides	Cyclic peptides
MGYA00601608_ERZ8155922.149-NODE-149-length-67815-cov-17.021429.region001	17299	Amino acids and Peptides	Oligopeptides	Cyclic peptides
MGYA00514220_ERZ1036420.2-NODE-2-length-453804-cov-59.108238.region001	17299	Amino acids and Peptides	Oligopeptides	Cyclic peptides
MGYA00519735_ERZ826483.26-NODE-26-length-215325-cov-135.309514.region001	17299	Amino acids and Peptides	Oligopeptides	Cyclic peptides
MGYA00431909_ERZ784368.37-NODE-37-length-95086-cov-6.071271.region001	17299	Amino acids and Peptides	Oligopeptides	Cyclic peptides
MGYA00510241_ERZ791661.46-NODE-46-length-109195-cov-10.625756.region001	17299	Amino acids and Peptides	Oligopeptides	Cyclic peptides
MGYA00520083_ERZ810523.13-NODE-13-length-134777-cov-21.5777.region001	17299	Amino acids and Peptides	Oligopeptides	Cyclic peptides
MGYA00608441_ERZ10620942.62-NODE-62-length-125178-cov-34.040089.region001	17299	Amino acids and Peptides	Oligopeptides	Cyclic peptides
MGYA00509998_ERZ860458.3-NODE-3-length-215781-cov-21.257507.region001	17299	Amino acids and Peptides	Oligopeptides	Cyclic peptides
MGYA00574933_ERZ1504136.11-NODE-11-length-120847-cov-11.942711.region001	17299	Amino acids and Peptides	Oligopeptides	Cyclic peptides
MGYA00580254_ERZ1673726.33-NODE-33-length-214696-cov-43.306414.region001	17299	Amino acids and Peptides	Oligopeptides	Cyclic peptides
MGYA00242835_ENA-OQFV01000011-OQFV01000011.1-human-gut-metagenome-genome-assembly--contig-NODE-11-length-94175-cov-12.390184.region001	17299	Amino acids and Peptides	Oligopeptides	Cyclic peptides
MGYA00519749_ERZ835224.110-NODE-110-length-94983-cov-50.076511.region001	17299	Amino acids and Peptides	Oligopeptides	Cyclic peptides
MGYA00588640_ERZ1740196.43-NODE-43-length-176591-cov-18.180479.region001	17299	Amino acids and Peptides	Oligopeptides	Cyclic peptides
MGYA00601734_ERZ8153792.42-NODE-42-length-83537-cov-22.368822.region001	17299	Amino acids and Peptides	Oligopeptides	Cyclic peptides
MGYA00510324_ERZ791766.152-NODE-152-length-81308-cov-16.752760.region001	17299	Amino acids and Peptides	Oligopeptides	Cyclic peptides
MGYA00242710_ENA-OQBR01000014-OQBR01000014.1-human-gut-metagenome-genome-assembly--contig-NODE-14-length-131503-cov-18.103124.region001	17299	Amino acids and Peptides	Oligopeptides	Cyclic peptides
MGYA00242124_ENA-ORNZ01000108-ORNZ01000108.1-human-gut-metagenome-genome-assembly--contig-NODE-108-length-123092-cov-86.804051.region001	17299	Amino acids and Peptides	Oligopeptides	Cyclic peptides
MGYA00432048_ERZ784053.3-NODE-3-length-206194-cov-10.722411.region001	17299	Amino acids and Peptides	Oligopeptides	Cyclic peptides
MGYA00519634_ERZ827502.243-NODE-243-length-86123-cov-36.057408.region001	17299	Amino acids and Peptides	Oligopeptides	Cyclic peptides
MGYA00571971_ERZ1504007.13-NODE-13-length-123090-cov-12.257211.region001	17299	Amino acids and Peptides	Oligopeptides	Cyclic peptides
MGYA00588714_ERZ1740166.143-NODE-143-length-87947-cov-193.771515.region001	17299	Amino acids and Peptides	Oligopeptides	Cyclic peptides
MGYA00380314_ERZ894286.62-NODE-62-length-75819-cov-64.2614.region001	17299	Amino acids and Peptides	Oligopeptides	Cyclic peptides
MGYA00519732_ERZ827370.152-NODE-152-length-89950-cov-5.523377.region001	17299	Amino acids and Peptides	Oligopeptides	Cyclic peptides
MGYA00519877_ERZ840407.10-NODE-10-length-237730-cov-11.778479.region001	17299	Amino acids and Peptides	Oligopeptides	Cyclic peptides
MGYA00430828_ERZ783595.1-NODE-1-length-251830-cov-13.183958.region001	17299	Amino acids and Peptides	Oligopeptides	Cyclic peptides
MGYA00588425_ERZ1689865.1-NODE-1-length-253469-cov-11.775285.region001	17299	Amino acids and Peptides	Oligopeptides	Cyclic peptides
MGYA00509976_ERZ860508.7-NODE-7-length-208396-cov-19.697491.region001	17299	Amino acids and Peptides	Oligopeptides	Cyclic peptides
MGYA00431147_ERZ783625.15-NODE-15-length-81866-cov-26.175918.region001	17299	Amino acids and Peptides	Oligopeptides	Cyclic peptides
MGYA00519763_ERZ857785.64-NODE-64-length-137667-cov-45.396354.region001	17299	Amino acids and Peptides	Oligopeptides	Cyclic peptides
MGYA00519567_ERZ1026958.4-NODE-4-length-143593-cov-12.472871.region001	17299	Amino acids and Peptides	Oligopeptides	Cyclic peptides
MGYA00511651_ERZ773124.53-NODE-53-length-128337-cov-57.223500.region001	17299	Amino acids and Peptides	Oligopeptides	Cyclic peptides
MGYA00572442_ERZ1503892.34-NODE-34-length-72242-cov-6.631097.region001	17299	Amino acids and Peptides	Oligopeptides	Cyclic peptides
MGYA00519470_ERZ824575.71-NODE-71-length-135865-cov-47.871247.region001	17299	Amino acids and Peptides	Oligopeptides	Cyclic peptides
MGYA00519397_ERZ1027119.9-NODE-9-length-123395-cov-10.835147.region001	17299	Amino acids and Peptides	Oligopeptides	Cyclic peptides
MGYA00243537_ENA-OZWV01000007-OZWV01000007.1-human-gut-metagenome-genome-assembly--contig-NODE-7-length-102538-cov-12.344896.region001	17299	Amino acids and Peptides	Oligopeptides	Cyclic peptides
MGYA00519286_ERZ1027047.4-NODE-4-length-164302-cov-8.693997.region001	17299	Amino acids and Peptides	Oligopeptides	Cyclic peptides
MGYA00519339_ERZ1027252.5-NODE-5-length-93056-cov-12.131558.region001	17299	Amino acids and Peptides	Oligopeptides	Cyclic peptides
MGYA00519543_ERZ1027062.5-NODE-5-length-187563-cov-8.192296.region001	17299	Amino acids and Peptides	Oligopeptides	Cyclic peptides
MGYA00587570_ERZ1767218.6-NODE-6-length-371663-cov-55.046415.region001	17299	Amino acids and Peptides	Oligopeptides	Cyclic peptides
MGYA00430495_ERZ783932.3-NODE-3-length-204129-cov-11.690161.region001	17299	Amino acids and Peptides	Oligopeptides	Cyclic peptides
MGYA00520234_ERZ810312.4-NODE-4-length-196849-cov-23.3497.region001	17299	Amino acids and Peptides	Oligopeptides	Cyclic peptides
MGYA00520051_ERZ810508.1-NODE-1-length-364366-cov-17.2929.region001	17299	Amino acids and Peptides	Oligopeptides	Cyclic peptides
MGYA00248327_ENA-OWQY01000143-OWQY01000143.1-human-gut-metagenome-genome-assembly--contig-NODE-143-length-81971-cov-12.001526.region001	17299	Amino acids and Peptides	Oligopeptides	Cyclic peptides
MGYA00514240_ERZ1036517.48-NODE-48-length-141131-cov-295.404541.region001	17299	Amino acids and Peptides	Oligopeptides	Cyclic peptides
MGYA00574550_ERZ1505055.83-NODE-83-length-58237-cov-23.623870.region001	17299	Amino acids and Peptides	Oligopeptides	Cyclic peptides
MGYA00587712_ERZ1764609.174-NODE-174-length-107452-cov-13.086315.region001	17299	Amino acids and Peptides	Oligopeptides	Cyclic peptides
MGYA00601644_ERZ8153528.240-NODE-240-length-75497-cov-18.664086.region001	17299	Amino acids and Peptides	Oligopeptides	Cyclic peptides
MGYA00519461_ERZ1026943.65-NODE-65-length-74692-cov-11.309190.region001	17299	Amino acids and Peptides	Oligopeptides	Cyclic peptides
MGYA00237774_ENA-OVGQ01000041-OVGQ01000041.1-human-gut-metagenome-genome-assembly--contig-NODE-41-length-150215-cov-86.536994.region001	17299	Amino acids and Peptides	Oligopeptides	Cyclic peptides
MGYA00520151_ERZ810250.1-NODE-1-length-229615-cov-14.4751.region001	17299	Amino acids and Peptides	Oligopeptides	Cyclic peptides
MGYA00587728_ERZ1764601.52-NODE-52-length-170033-cov-40.777448.region001	17299	Amino acids and Peptides	Oligopeptides	Cyclic peptides
MGYA00580250_ERZ1673721.93-NODE-93-length-117476-cov-82.038869.region001	17299	Amino acids and Peptides	Oligopeptides	Cyclic peptides
MGYA00574880_ERZ1504212.2-NODE-2-length-159943-cov-13.079205.region001	17299	Amino acids and Peptides	Oligopeptides	Cyclic peptides
MGYA00241597_ENA-OPYF01000017-OPYF01000017.1-human-gut-metagenome-genome-assembly--contig-NODE-17-length-126920-cov-12.172822.region001	17299	Amino acids and Peptides	Oligopeptides	Cyclic peptides
MGYA00636907_ERZ14651004.92-NODE-92-length-189715-cov-163.132479.region001	17299	Amino acids and Peptides	Oligopeptides	Cyclic peptides
MGYA00245112_ENA-OZGA01000006-OZGA01000006.1-human-gut-metagenome-genome-assembly--contig-NODE-6-length-170356-cov-13.436721.region001	17299	Amino acids and Peptides	Oligopeptides	Cyclic peptides
MGYA00510321_ERZ791774.10-NODE-10-length-170513-cov-24.346074.region001	17299	Amino acids and Peptides	Oligopeptides	Cyclic peptides
MGYA00431912_ERZ784364.2-NODE-2-length-212993-cov-9.382877.region001	17299	Amino acids and Peptides	Oligopeptides	Cyclic peptides
MGYA00519453_ERZ1026999.30-NODE-30-length-94350-cov-11.401092.region001	17299	Amino acids and Peptides	Oligopeptides	Cyclic peptides
MGYA00516476_ERZ1026984.3-NODE-3-length-132749-cov-21.109960.region001	17299	Amino acids and Peptides	Oligopeptides	Cyclic peptides
MGYA00588406_ERZ1689858.38-NODE-38-length-119711-cov-3.173456.region001	17299	Amino acids and Peptides	Oligopeptides	Cyclic peptides
MGYA00517532_ERZ1034047.25-NODE-25-length-134608-cov-123.300885.region001	17299	Amino acids and Peptides	Oligopeptides	Cyclic peptides
MGYA00244615_ENA-OZFF01000001-OZFF01000001.1-human-gut-metagenome-genome-assembly--contig-NODE-1-length-227418-cov-16.150214.region001	17299	Amino acids and Peptides	Oligopeptides	Cyclic peptides
MGYA00431151_ERZ783596.1-NODE-1-length-234012-cov-40.146877.region001	17299	Amino acids and Peptides	Oligopeptides	Cyclic peptides
MGYA00244391_ENA-UAGH01000021-UAGH01000021.1-human-gut-metagenome-genome-assembly--contig-NODE-21-length-82620-cov-20.004881.region001	17299	Amino acids and Peptides	Oligopeptides	Cyclic peptides
MGYA00431076_ERZ783970.2-NODE-2-length-199606-cov-10.559441.region001	17299	Amino acids and Peptides	Oligopeptides	Cyclic peptides
MGYA00242729_ENA-OQNP01000098-OQNP01000098.1-human-gut-metagenome-genome-assembly--contig-NODE-98-length-101864-cov-9.087343.region001	17299	Amino acids and Peptides	Oligopeptides	Cyclic peptides
MGYA00587556_ERZ1767191.53-NODE-53-length-147114-cov-361.878899.region001	17299	Amino acids and Peptides	Oligopeptides	Cyclic peptides
MGYA00518503_ERZ1034025.25-NODE-25-length-81191-cov-7.678355.region001	17299	Amino acids and Peptides	Oligopeptides	Cyclic peptides
MGYA00637003_ERZ13405043.99-NODE-99-length-123057-cov-11.156282.region001	17299	Amino acids and Peptides	Oligopeptides	Cyclic peptides
MGYA00580756_ERZ772864.217-NODE-217-length-81996-cov-34.414859.region001	17299	Amino acids and Peptides	Oligopeptides	Cyclic peptides
MGYA00237757_ENA-OVTY01000060-OVTY01000060.1-human-gut-metagenome-genome-assembly--contig-NODE-60-length-113041-cov-28.755713.region001	17299	Amino acids and Peptides	Oligopeptides	Cyclic peptides
MGYA00244784_ENA-OZIU01000002-OZIU01000002.1-human-gut-metagenome-genome-assembly--contig-NODE-2-length-111337-cov-14.290838.region001	17299	Amino acids and Peptides	Oligopeptides	Cyclic peptides
MGYA00608358_ERZ10620979.160-NODE-160-length-96747-cov-118.585995.region001	17299	Amino acids and Peptides	Oligopeptides	Cyclic peptides
MGYA00519723_ERZ841044.292-NODE-292-length-62097-cov-4.810499.region001	17299	Amino acids and Peptides	Oligopeptides	Cyclic peptides
MGYA00511964_ERZ773248.24-NODE-24-length-192760-cov-16.502800.region001	17299	Amino acids and Peptides	Oligopeptides	Cyclic peptides
MGYA00519342_ERZ1027248.2-NODE-2-length-198361-cov-11.029061.region001	17299	Amino acids and Peptides	Oligopeptides	Cyclic peptides
MGYA00587461_ERZ1764698.47-NODE-47-length-121288-cov-42.373223.region001	17299	Amino acids and Peptides	Oligopeptides	Cyclic peptides
MGYA00430976_ERZ784434.5-NODE-5-length-174879-cov-9.892784.region001	17299	Amino acids and Peptides	Oligopeptides	Cyclic peptides
MGYA00608542_ERZ4239621.30-NODE-30-length-62534-cov-7.068903.region001	17299	Amino acids and Peptides	Oligopeptides	Cyclic peptides
MGYA00510221_ERZ791690.20-NODE-20-length-98966-cov-6.92333.region001	17299	Amino acids and Peptides	Oligopeptides	Cyclic peptides
MGYA00248275_ENA-OWRN01000084-OWRN01000084.1-human-gut-metagenome-genome-assembly--contig-NODE-84-length-127315-cov-47.2061.region001	17299	Amino acids and Peptides	Oligopeptides	Cyclic peptides
MGYA00588495_ERZ1690019.13-NODE-13-length-125177-cov-15.609661.region001	17299	Amino acids and Peptides	Oligopeptides	Cyclic peptides
MGYA00241256_ENA-OPCS01000135-OPCS01000135.1-human-gut-metagenome-genome-assembly--contig-NODE-135-length-64064-cov-15.609211.region001	17299	Amino acids and Peptides	Oligopeptides	Cyclic peptides
MGYA00574674_ERZ1504657.3-NODE-3-length-268431-cov-8.923201.region001	17299	Amino acids and Peptides	Oligopeptides	Cyclic peptides
MGYA00571825_ERZ1504587.71-NODE-71-length-65353-cov-20.119896.region001	17299	Amino acids and Peptides	Oligopeptides	Cyclic peptides
MGYA00636823_ERZ14651019.101-NODE-101-length-170435-cov-39.562390.region001	17299	Amino acids and Peptides	Oligopeptides	Cyclic peptides
MGYA00519692_ERZ834382.27-NODE-27-length-213578-cov-90.404640.region001	17299	Amino acids and Peptides	Oligopeptides	Cyclic peptides
MGYA00636986_ERZ13405030.50-NODE-50-length-145649-cov-83.322932.region001	17299	Amino acids and Peptides	Oligopeptides	Cyclic peptides
MGYA00510981_ERZ780168.41-NODE-41-length-114182-cov-20.183638.region001	17299	Amino acids and Peptides	Oligopeptides	Cyclic peptides
MGYA00575731_ERZ1504793.14-NODE-14-length-94002-cov-6.685504.region001	17299	Amino acids and Peptides	Oligopeptides	Cyclic peptides
MGYA00430425_ERZ784557.13-NODE-13-length-168538-cov-91.151321.region001	17299	Amino acids and Peptides	Oligopeptides	Cyclic peptides
MGYA00243591_ENA-UAJG01000016-UAJG01000016.1-human-gut-metagenome-genome-assembly--contig-NODE-16-length-97084-cov-13.772573.region001	17299	Amino acids and Peptides	Oligopeptides	Cyclic peptides
MGYA00249823_ENA-OXJK01000001-OXJK01000001.1-human-gut-metagenome-genome-assembly--contig-NODE-1-length-166749-cov-26.5777.region001	17299	Amino acids and Peptides	Oligopeptides	Cyclic peptides
MGYA00241261_ENA-OPDE01000009-OPDE01000009.1-human-gut-metagenome-genome-assembly--contig-NODE-9-length-131583-cov-11.859498.region001	17299	Amino acids and Peptides	Oligopeptides	Cyclic peptides
MGYA00597717_ERZ4558884.142-Pilot-MoBio-Fiber-C-4-7003--NODE-142-length-192254-cov-109.450064.region001	17299	Amino acids and Peptides	Oligopeptides	Cyclic peptides
MGYA00519387_ERZ1027145.27-NODE-27-length-104499-cov-28.139568.region001	17299	Amino acids and Peptides	Oligopeptides	Cyclic peptides
MGYA00588325_ERZ1689631.5-NODE-5-length-286909-cov-18.289036.region001	17299	Amino acids and Peptides	Oligopeptides	Cyclic peptides
MGYA00241901_ENA-ORSR01000069-ORSR01000069.1-human-gut-metagenome-genome-assembly--contig-NODE-69-length-81440-cov-71.377735.region001	17299	Amino acids and Peptides	Oligopeptides	Cyclic peptides
MGYA00571972_ERZ1504004.5-NODE-5-length-164748-cov-22.450893.region001	17299	Amino acids and Peptides	Oligopeptides	Cyclic peptides
MGYA00574736_ERZ1504557.15-NODE-15-length-123090-cov-12.274629.region001	17299	Amino acids and Peptides	Oligopeptides	Cyclic peptides
MGYA00509928_ERZ791684.74-NODE-74-length-94299-cov-7.964825.region001	17299	Amino acids and Peptides	Oligopeptides	Cyclic peptides
MGYA00430831_ERZ783587.3-NODE-3-length-251830-cov-13.390889.region001	17299	Amino acids and Peptides	Oligopeptides	Cyclic peptides
MGYA00519271_ERZ1027200.1-NODE-1-length-288151-cov-25.864556.region001	17299	Amino acids and Peptides	Oligopeptides	Cyclic peptides
MGYA00516934_ERZ1033967.172-NODE-172-length-60335-cov-21.701526.region001	17299	Amino acids and Peptides	Oligopeptides	Cyclic peptides
MGYA00574644_ERZ1504777.19-NODE-19-length-118003-cov-11.519432.region001	17299	Amino acids and Peptides	Oligopeptides	Cyclic peptides
MGYA00574872_ERZ1504250.15-NODE-15-length-103128-cov-24.355835.region001	17299	Amino acids and Peptides	Oligopeptides	Cyclic peptides
MGYA00241048_ENA-OOZX01000017-OOZX01000017.1-human-gut-metagenome-genome-assembly--contig-NODE-17-length-193736-cov-39.118804.region001	17299	Amino acids and Peptides	Oligopeptides	Cyclic peptides
MGYA00516920_ERZ1034206.72-NODE-72-length-107554-cov-38.668341.region001	17299	Amino acids and Peptides	Oligopeptides	Cyclic peptides
MGYA00587370_ERZ1764877.13-NODE-13-length-167791-cov-27.078796.region001	17299	Amino acids and Peptides	Oligopeptides	Cyclic peptides
MGYA00601735_ERZ8153776.146-NODE-146-length-64737-cov-22.239526.region001	17299	Amino acids and Peptides	Oligopeptides	Cyclic peptides
MGYA00243335_ENA-UAMW01000027-UAMW01000027.1-human-gut-metagenome-genome-assembly--contig-NODE-27-length-102107-cov-9.128572.region001	17299	Amino acids and Peptides	Oligopeptides	Cyclic peptides
MGYA00431383_ERZ784449.35-NODE-35-length-120831-cov-11.698566.region001	17299	Amino acids and Peptides	Oligopeptides	Cyclic peptides
MGYA00580870_ERZ773121.147-NODE-147-length-77536-cov-23.262490.region001	17299	Amino acids and Peptides	Oligopeptides	Cyclic peptides
MGYA00587486_ERZ1764874.34-NODE-34-length-143148-cov-50.589833.region001	17299	Amino acids and Peptides	Oligopeptides	Cyclic peptides
MGYA00243320_ENA-OZTK01000018-OZTK01000018.1-human-gut-metagenome-genome-assembly--contig-NODE-18-length-70385-cov-6.515840.region001	17299	Amino acids and Peptides	Oligopeptides	Cyclic peptides
MGYA00601564_ERZ8156686.166-NODE-166-length-92269-cov-83.156614.region001	17299	Amino acids and Peptides	Oligopeptides	Cyclic peptides
MGYA00511500_ERZ773205.262-NODE-262-length-81489-cov-38.379338.region001	17299	Amino acids and Peptides	Oligopeptides	Cyclic peptides
MGYA00588372_ERZ1689158.20-NODE-20-length-53936-cov-19.423749.region001	17299	Amino acids and Peptides	Oligopeptides	Cyclic peptides
MGYA00608431_ERZ10620998.307-NODE-307-length-61783-cov-222.863563.region001	17299	Amino acids and Peptides	Oligopeptides	Cyclic peptides
MGYA00587581_ERZ1767185.116-NODE-116-length-77562-cov-185.030436.region001	17299	Amino acids and Peptides	Oligopeptides	Cyclic peptides
MGYA00587432_ERZ1764732.93-NODE-93-length-102432-cov-13.411079.region001	17299	Amino acids and Peptides	Oligopeptides	Cyclic peptides
MGYA00572325_ERZ1504274.26-NODE-26-length-91932-cov-11.755009.region001	17299	Amino acids and Peptides	Oligopeptides	Cyclic peptides
MGYA00519846_ERZ827476.108-NODE-108-length-104422-cov-16.279399.region001	17299	Amino acids and Peptides	Oligopeptides	Cyclic peptides
MGYA00241769_ENA-OPXQ01000075-OPXQ01000075.1-human-gut-metagenome-genome-assembly--contig-NODE-75-length-63904-cov-11.231437.region001	17299	Amino acids and Peptides	Oligopeptides	Cyclic peptides
MGYA00581610_ERZ1694968.21-NODE-21-length-121854-cov-82.655383.region001	17299	Amino acids and Peptides	Oligopeptides	Cyclic peptides
MGYA00241057_ENA-OPAL01000037-OPAL01000037.1-human-gut-metagenome-genome-assembly--contig-NODE-37-length-100084-cov-8.389147.region001	17299	Amino acids and Peptides	Oligopeptides	Cyclic peptides
MGYA00511976_ERZ773200.15-NODE-15-length-186914-cov-8.791950.region001	17299	Amino acids and Peptides	Oligopeptides	Cyclic peptides
MGYA00520150_ERZ810293.2-NODE-2-length-196849-cov-21.3267.region001	17299	Amino acids and Peptides	Oligopeptides	Cyclic peptides
MGYA00601717_ERZ8154275.31-NODE-31-length-122958-cov-129.892558.region001	17299	Amino acids and Peptides	Oligopeptides	Cyclic peptides
MGYA00574923_ERZ1504151.3-NODE-3-length-85270-cov-13.340058.region001	17299	Amino acids and Peptides	Oligopeptides	Cyclic peptides
MGYA00636890_ERZ14651017.14-NODE-14-length-266457-cov-328.532931.region001	17299	Amino acids and Peptides	Oligopeptides	Cyclic peptides
MGYA00608458_ERZ10620903.28-NODE-28-length-183313-cov-74.770166.region001	17299	Amino acids and Peptides	Oligopeptides	Cyclic peptides
MGYA00580983_ERZ773171.13-NODE-13-length-166237-cov-5.631001.region001	17299	Amino acids and Peptides	Oligopeptides	Cyclic peptides
MGYA00244665_ENA-OYCN01000017-OYCN01000017.1-human-gut-metagenome-genome-assembly--contig-NODE-17-length-81119-cov-20.073596.region001	17299	Amino acids and Peptides	Oligopeptides	Cyclic peptides
MGYA00588387_ERZ1689973.5-NODE-5-length-259451-cov-15.824508.region001	17299	Amino acids and Peptides	Oligopeptides	Cyclic peptides
MGYA00580817_ERZ772806.16-NODE-16-length-216370-cov-36.8029.region001	17299	Amino acids and Peptides	Oligopeptides	Cyclic peptides
MGYA00430833_ERZ783576.45-NODE-45-length-54999-cov-26.006170.region001	17299	Amino acids and Peptides	Oligopeptides	Cyclic peptides
MGYA00510282_ERZ791864.108-NODE-108-length-114567-cov-42.695298.region001	17299	Amino acids and Peptides	Oligopeptides	Cyclic peptides
MGYA00403730_ERZ1106968.98-NODE-98-length-112106-cov-26.822956.region001	17299	Amino acids and Peptides	Oligopeptides	Cyclic peptides
MGYA00376215_ERZ650279.3-NODE-3-length-95010-cov-7.784424.region001	17299	Amino acids and Peptides	Oligopeptides	Cyclic peptides
MGYA00589160_ERZ1687559.6-NODE-6-length-197610-cov-18.892713.region001	17299	Amino acids and Peptides	Oligopeptides	Cyclic peptides
MGYA00237747_ENA-OVTB01000040-OVTB01000040.1-human-gut-metagenome-genome-assembly--contig-NODE-40-length-75865-cov-3.327740.region001	17299	Amino acids and Peptides	Oligopeptides	Cyclic peptides
MGYA00245076_ENA-OZFC01000062-OZFC01000062.1-human-gut-metagenome-genome-assembly--contig-NODE-62-length-73351-cov-33.259332.region001	17299	Amino acids and Peptides	Oligopeptides	Cyclic peptides
MGYA00601384_ERZ8158490.97-NODE-97-length-75891-cov-8.259613.region001	17299	Amino acids and Peptides	Oligopeptides	Cyclic peptides
MGYA00608380_ERZ10621165.198-NODE-198-length-82724-cov-242.852121.region001	17299	Amino acids and Peptides	Oligopeptides	Cyclic peptides
MGYA00589127_ERZ1687612.3-NODE-3-length-203582-cov-64.252419.region001	17299	Amino acids and Peptides	Oligopeptides	Cyclic peptides
MGYA00511811_ERZ780224.1-NODE-1-length-299075-cov-47.495666.region001	17299	Amino acids and Peptides	Oligopeptides	Cyclic peptides
MGYA00510336_ERZ791735.120-NODE-120-length-98662-cov-17.948056.region001	17299	Amino acids and Peptides	Oligopeptides	Cyclic peptides
MGYA00430483_ERZ783489.11-NODE-11-length-175156-cov-19.168474.region001	17299	Amino acids and Peptides	Oligopeptides	Cyclic peptides
MGYA00581010_ERZ773192.203-NODE-203-length-76817-cov-12.287616.region001	17299	Amino acids and Peptides	Oligopeptides	Cyclic peptides
MGYA00432391_ERZ783055.4-NODE-4-length-201127-cov-10.246275.region001	17299	Amino acids and Peptides	Oligopeptides	Cyclic peptides
MGYA00601548_ERZ8157518.46-NODE-46-length-101417-cov-55.992650.region001	17299	Amino acids and Peptides	Oligopeptides	Cyclic peptides
MGYA00243046_ENA-ORJT01000030-ORJT01000030.1-human-gut-metagenome-genome-assembly--contig-NODE-30-length-232900-cov-20.071574.region001	17299	Amino acids and Peptides	Oligopeptides	Cyclic peptides
MGYA00608374_ERZ10621189.179-NODE-179-length-114403-cov-163.333569.region001	17299	Amino acids and Peptides	Oligopeptides	Cyclic peptides
MGYA00510157_ERZ791887.92-NODE-92-length-99641-cov-53.384100.region001	17299	Amino acids and Peptides	Oligopeptides	Cyclic peptides
MGYA00431529_ERZ783221.1-NODE-1-length-201132-cov-10.575411.region001	17299	Amino acids and Peptides	Oligopeptides	Cyclic peptides
MGYA00587480_ERZ1764862.45-NODE-45-length-111555-cov-33.439570.region001	17299	Amino acids and Peptides	Oligopeptides	Cyclic peptides
MGYA00581714_ERZ1694708.32-NODE-32-length-88093-cov-21.633454.region001	17299	Amino acids and Peptides	Oligopeptides	Cyclic peptides
MGYA00520386_ERZ810270.1-NODE-1-length-203122-cov-17.358.region001	17299	Amino acids and Peptides	Oligopeptides	Cyclic peptides
MGYA00581475_ERZ1688055.4-NODE-4-length-314026-cov-13.1328.region001	17299	Amino acids and Peptides	Oligopeptides	Cyclic peptides
MGYA00519848_ERZ827448.307-NODE-307-length-58972-cov-136.994025.region001	17299	Amino acids and Peptides	Oligopeptides	Cyclic peptides
MGYA00243640_ENA-OZZA01000012-OZZA01000012.1-human-gut-metagenome-genome-assembly--contig-NODE-12-length-72484-cov-12.263914.region001	17299	Amino acids and Peptides	Oligopeptides	Cyclic peptides
MGYA00601679_ERZ8155272.66-NODE-66-length-96818-cov-41.285894.region001	17299	Amino acids and Peptides	Oligopeptides	Cyclic peptides
MGYA00516668_ERZ1033983.92-NODE-92-length-94774-cov-167.255767.region001	17299	Amino acids and Peptides	Oligopeptides	Cyclic peptides
MGYA00512029_ERZ779747.2-NODE-2-length-204080-cov-30.7612.region001	17299	Amino acids and Peptides	Oligopeptides	Cyclic peptides
MGYA00587441_ERZ1764724.64-NODE-64-length-75927-cov-8.558586.region001	17299	Amino acids and Peptides	Oligopeptides	Cyclic peptides
MGYA00574806_ERZ1504439.1-NODE-1-length-102988-cov-9.456452.region001	17299	Amino acids and Peptides	Oligopeptides	Cyclic peptides
MGYA00242776_ENA-OQKN01000014-OQKN01000014.1-human-gut-metagenome-genome-assembly--contig-NODE-14-length-251973-cov-63.132498.region001	17299	Amino acids and Peptides	Oligopeptides	Cyclic peptides
MGYA00520205_ERZ810782.1-NODE-1-length-171652-cov-10.1349.region001	17299	Amino acids and Peptides	Oligopeptides	Cyclic peptides
MGYA00601695_ERZ8154738.4-NODE-4-length-201779-cov-16.443393.region001	17299	Amino acids and Peptides	Oligopeptides	Cyclic peptides
MGYA00601385_ERZ8158198.99-NODE-99-length-95295-cov-21.818732.region001	17299	Amino acids and Peptides	Oligopeptides	Cyclic peptides
MGYA00608423_ERZ10621034.4-NODE-4-length-288630-cov-100.909285.region001	17299	Amino acids and Peptides	Oligopeptides	Cyclic peptides
MGYA00581440_ERZ1688021.93-NODE-93-length-107447-cov-70.6686.region001	17299	Amino acids and Peptides	Oligopeptides	Cyclic peptides
MGYA00587731_ERZ1764592.125-NODE-125-length-116541-cov-16.044726.region001	17299	Amino acids and Peptides	Oligopeptides	Cyclic peptides
MGYA00572296_ERZ1503912.13-NODE-13-length-123090-cov-12.195538.region001	17299	Amino acids and Peptides	Oligopeptides	Cyclic peptides
MGYA00430463_ERZ784261.30-NODE-30-length-92582-cov-19.791012.region001	17299	Amino acids and Peptides	Oligopeptides	Cyclic peptides
MGYA00518809_ERZ1033701.7-NODE-7-length-203726-cov-164.556358.region001	17299	Amino acids and Peptides	Oligopeptides	Cyclic peptides
MGYA00511907_ERZ779646.21-NODE-21-length-76326-cov-4.87045.region001	17299	Amino acids and Peptides	Oligopeptides	Cyclic peptides
MGYA00241873_ENA-OPQD01000007-OPQD01000007.1-human-gut-metagenome-genome-assembly--contig-NODE-7-length-123412-cov-5.127330.region001	17299	Amino acids and Peptides	Oligopeptides	Cyclic peptides
MGYA00519320_ERZ840005.236-NODE-236-length-75888-cov-22.009073.region001	17299	Amino acids and Peptides	Oligopeptides	Cyclic peptides
MGYA00519279_ERZ1027078.3-NODE-3-length-187052-cov-21.180431.region001	17299	Amino acids and Peptides	Oligopeptides	Cyclic peptides
MGYA00249707_ENA-OXRL01000004-OXRL01000004.1-human-gut-metagenome-genome-assembly--contig-NODE-4-length-191090-cov-34.6425.region001	17299	Amino acids and Peptides	Oligopeptides	Cyclic peptides
MGYA00597708_ERZ4558928.157-Pilot-MoBio-Fiber-I-11-1003--NODE-157-length-226150-cov-307.905725.region001	17299	Amino acids and Peptides	Oligopeptides	Cyclic peptides
MGYA00519771_ERZ827488.36-NODE-36-length-179403-cov-48.151755.region001	17299	Amino acids and Peptides	Oligopeptides	Cyclic peptides
MGYA00244818_ENA-OYXD01000058-OYXD01000058.1-human-gut-metagenome-genome-assembly--contig-NODE-58-length-69078-cov-7.539400.region001	17299	Amino acids and Peptides	Oligopeptides	Cyclic peptides
MGYA00249512_ENA-OXTV01000018-OXTV01000018.1-human-gut-metagenome-genome-assembly--contig-NODE-18-length-116272-cov-25.74.region001	17299	Amino acids and Peptides	Oligopeptides	Cyclic peptides
MGYA00249592_ENA-OXRC01000001-OXRC01000001.1-human-gut-metagenome-genome-assembly--contig-NODE-1-length-361926-cov-44.8399.region001	17299	Amino acids and Peptides	Oligopeptides	Cyclic peptides
MGYA00242027_ENA-ORQY01000033-ORQY01000033.1-human-gut-metagenome-genome-assembly--contig-NODE-33-length-158363-cov-61.758029.region001	17299	Amino acids and Peptides	Oligopeptides	Cyclic peptides
MGYA00431492_ERZ783642.1-NODE-1-length-251830-cov-13.768670.region001	17299	Amino acids and Peptides	Oligopeptides	Cyclic peptides
MGYA00580532_ERZ773183.58-NODE-58-length-135725-cov-11.358406.region001	17299	Amino acids and Peptides	Oligopeptides	Cyclic peptides
MGYA00601578_ERZ8155895.288-NODE-288-length-62034-cov-118.189048.region001	17299	Amino acids and Peptides	Oligopeptides	Cyclic peptides
MGYA00574804_ERZ1504441.11-NODE-11-length-102539-cov-23.668085.region001	17299	Amino acids and Peptides	Oligopeptides	Cyclic peptides
MGYA00241793_ENA-OPRK01000001-OPRK01000001.1-human-gut-metagenome-genome-assembly--contig-NODE-1-length-397374-cov-85.851245.region001	17299	Amino acids and Peptides	Oligopeptides	Cyclic peptides
MGYA00243681_ENA-OYCY01000001-OYCY01000001.1-human-gut-metagenome-genome-assembly--contig-NODE-1-length-109838-cov-13.521702.region001	17299	Amino acids and Peptides	Oligopeptides	Cyclic peptides
MGYA00574740_ERZ1504549.18-NODE-18-length-86917-cov-6.801259.region001	17299	Amino acids and Peptides	Oligopeptides	Cyclic peptides
MGYA00588617_ERZ1689353.2-NODE-2-length-234649-cov-19.864302.region001	17299	Amino acids and Peptides	Oligopeptides	Cyclic peptides
MGYA00597775_ERZ1764552.11-NODE-11-length-218466-cov-47.966558.region001	17299	Amino acids and Peptides	Oligopeptides	Cyclic peptides
MGYA00519372_ERZ1027192.13-NODE-13-length-112721-cov-14.445565.region001	17299	Amino acids and Peptides	Oligopeptides	Cyclic peptides
MGYA00601743_ERZ8153747.98-NODE-98-length-81447-cov-134.418923.region001	17299	Amino acids and Peptides	Oligopeptides	Cyclic peptides
MGYA00589322_ERZ1687724.3-NODE-3-length-197610-cov-13.870218.region001	17299	Amino acids and Peptides	Oligopeptides	Cyclic peptides
MGYA00572273_ERZ1503920.14-NODE-14-length-88471-cov-7.001606.region001	17299	Amino acids and Peptides	Oligopeptides	Cyclic peptides
MGYA00432187_ERZ783567.30-NODE-30-length-69474-cov-5.190106.region001	17299	Amino acids and Peptides	Oligopeptides	Cyclic peptides
MGYA00608362_ERZ10620976.55-NODE-55-length-169190-cov-56.324853.region001	17299	Amino acids and Peptides	Oligopeptides	Cyclic peptides
MGYA00587491_ERZ1764848.8-NODE-8-length-174104-cov-59.533465.region001	17299	Amino acids and Peptides	Oligopeptides	Cyclic peptides
MGYA00580543_ERZ773156.21-NODE-21-length-222544-cov-224.764.region001	17299	Amino acids and Peptides	Oligopeptides	Cyclic peptides
MGYA00581703_ERZ1694719.24-NODE-24-length-92279-cov-14.363441.region001	17299	Amino acids and Peptides	Oligopeptides	Cyclic peptides
MGYA00237950_ENA-OUQN01000085-OUQN01000085.1-human-gut-metagenome-genome-assembly--contig-NODE-85-length-77635-cov-14.886569.region001	17299	Amino acids and Peptides	Oligopeptides	Cyclic peptides
MGYA00580773_ERZ772839.132-NODE-132-length-85864-cov-15.755911.region001	17299	Amino acids and Peptides	Oligopeptides	Cyclic peptides
MGYA00588605_ERZ1689374.46-NODE-46-length-84408-cov-10.822650.region001	17299	Amino acids and Peptides	Oligopeptides	Cyclic peptides
MGYA00510249_ERZ791650.19-NODE-19-length-121385-cov-20.303173.region001	17299	Amino acids and Peptides	Oligopeptides	Cyclic peptides
MGYA00431887_ERZ784410.1-NODE-1-length-165241-cov-7.091533.region001	17299	Amino acids and Peptides	Oligopeptides	Cyclic peptides
MGYA00608475_ERZ10620848.394-NODE-394-length-55271-cov-264.648417.region001	17299	Amino acids and Peptides	Oligopeptides	Cyclic peptides
MGYA00580585_ERZ772875.33-NODE-33-length-147202-cov-12.684873.region001	17299	Amino acids and Peptides	Oligopeptides	Cyclic peptides
MGYA00601524_ERZ8155187.5-NODE-5-length-275367-cov-50.148334.region001	17299	Amino acids and Peptides	Oligopeptides	Cyclic peptides
MGYA00244140_ENA-OZIP01000001-OZIP01000001.1-human-gut-metagenome-genome-assembly--contig-NODE-1-length-150580-cov-13.525826.region001	17299	Amino acids and Peptides	Oligopeptides	Cyclic peptides
MGYA00601696_ERZ8154787.142-NODE-142-length-77929-cov-9.705036.region001	17299	Amino acids and Peptides	Oligopeptides	Cyclic peptides
MGYA00510284_ERZ791858.12-NODE-12-length-240369-cov-33.564008.region001	17299	Amino acids and Peptides	Oligopeptides	Cyclic peptides
MGYA00243806_ENA-OYDN01000002-OYDN01000002.1-human-gut-metagenome-genome-assembly--contig-NODE-2-length-54705-cov-5.090887.region001	17299	Amino acids and Peptides	Oligopeptides	Cyclic peptides
MGYA00519552_ERZ1027003.2-NODE-2-length-171104-cov-15.038200.region001	17299	Amino acids and Peptides	Oligopeptides	Cyclic peptides
MGYA00511340_ERZ772876.85-NODE-85-length-133762-cov-38.817339.region001	17299	Amino acids and Peptides	Oligopeptides	Cyclic peptides
MGYA00636997_ERZ13405038.46-NODE-46-length-145649-cov-59.762023.region001	17299	Amino acids and Peptides	Oligopeptides	Cyclic peptides
MGYA00601504_ERZ8157992.292-NODE-292-length-80549-cov-25.258081.region001	17299	Amino acids and Peptides	Oligopeptides	Cyclic peptides
MGYA00636904_ERZ14651016.65-NODE-65-length-189714-cov-43.211379.region001	17299	Amino acids and Peptides	Oligopeptides	Cyclic peptides
MGYA00248253_ENA-OWNV01000021-OWNV01000021.1-gut-metagenome-genome-assembly--contig-NODE-21-length-131202-cov-20.825091.region001	17299	Amino acids and Peptides	Oligopeptides	Cyclic peptides
MGYA00249634_ENA-OXLC01000006-OXLC01000006.1-human-gut-metagenome-genome-assembly--contig-NODE-6-length-181773-cov-59.195226.region001	17299	Amino acids and Peptides	Oligopeptides	Cyclic peptides
MGYA00243301_ENA-OZAJ01000005-OZAJ01000005.1-human-gut-metagenome-genome-assembly--contig-NODE-5-length-132491-cov-25.936490.region001	17299	Amino acids and Peptides	Oligopeptides	Cyclic peptides
MGYA00521180_ERZ807552.9-NODE-9-length-88860-cov-36.517194.region001	17299	Amino acids and Peptides	Oligopeptides	Cyclic peptides
MGYA00601528_ERZ8154593.24-NODE-24-length-149770-cov-67.355716.region001	17299	Amino acids and Peptides	Oligopeptides	Cyclic peptides
MGYA00601478_ERZ8157234.10-NODE-10-length-169150-cov-60.411355.region001	17299	Amino acids and Peptides	Oligopeptides	Cyclic peptides
MGYA00608474_ERZ10620849.14-NODE-14-length-218034-cov-187.436363.region001	17299	Amino acids and Peptides	Oligopeptides	Cyclic peptides
MGYA00248278_ENA-OWRW01000100-OWRW01000100.1-human-gut-metagenome-genome-assembly--contig-NODE-100-length-118756-cov-90.452170.region001	17299	Amino acids and Peptides	Oligopeptides	Cyclic peptides
MGYA00519944_ERZ835880.122-NODE-122-length-92923-cov-59.231135.region001	17299	Amino acids and Peptides	Oligopeptides	Cyclic peptides
MGYA00431020_ERZ784239.2-NODE-2-length-212568-cov-10.541332.region001	17299	Amino acids and Peptides	Oligopeptides	Cyclic peptides
MGYA00248315_ENA-OWPX01000011-OWPX01000011.1-human-gut-metagenome-genome-assembly--contig-NODE-11-length-177655-cov-84.256481.region001	17299	Amino acids and Peptides	Oligopeptides	Cyclic peptides
MGYA00601653_ERZ8153285.51-NODE-51-length-121456-cov-27.270649.region001	17299	Amino acids and Peptides	Oligopeptides	Cyclic peptides
MGYA00581631_ERZ1694919.3-NODE-3-length-145187-cov-15.987735.region001	17299	Amino acids and Peptides	Oligopeptides	Cyclic peptides
MGYA00587965_ERZ1689757.4-NODE-4-length-80911-cov-23.018453.region001	17299	Amino acids and Peptides	Oligopeptides	Cyclic peptides
MGYA00572086_ERZ1503983.15-NODE-15-length-97609-cov-17.729411.region001	17299	Amino acids and Peptides	Oligopeptides	Cyclic peptides
MGYA00574946_ERZ1504097.13-NODE-13-length-74410-cov-12.126568.region001	17299	Amino acids and Peptides	Oligopeptides	Cyclic peptides
MGYA00571736_ERZ1505077.25-NODE-25-length-82793-cov-10.350105.region001	17299	Amino acids and Peptides	Oligopeptides	Cyclic peptides
MGYA00431878_ERZ784431.52-NODE-52-length-126390-cov-44.276345.region001	17299	Amino acids and Peptides	Oligopeptides	Cyclic peptides
MGYA00375720_ERZ781221.2-NODE-2-length-457093-cov-26.452422.region001	17299	Amino acids and Peptides	Oligopeptides	Cyclic peptides
MGYA00601711_ERZ8154059.83-NODE-83-length-79746-cov-47.033705.region001	17299	Amino acids and Peptides	Oligopeptides	Cyclic peptides
MGYA00380290_ERZ894214.61-NODE-61-length-105786-cov-104.183.region001	17299	Amino acids and Peptides	Oligopeptides	Cyclic peptides
MGYA00589647_ERZ1758111.83-NODE-83-length-221806-cov-86.853.region001	17299	Amino acids and Peptides	Oligopeptides	Cyclic peptides
MGYA00571803_ERZ1504865.4-NODE-4-length-206281-cov-9.017781.region001	17299	Amino acids and Peptides	Oligopeptides	Cyclic peptides
MGYA00588729_ERZ1740167.83-NODE-83-length-147092-cov-57.007161.region001	17299	Amino acids and Peptides	Oligopeptides	Cyclic peptides
MGYA00580588_ERZ773103.90-NODE-90-length-86073-cov-6.132414.region001	17299	Amino acids and Peptides	Oligopeptides	Cyclic peptides
MGYA00511031_ERZ779874.148-NODE-148-length-81490-cov-29.546534.region001	17299	Amino acids and Peptides	Oligopeptides	Cyclic peptides
MGYA00574556_ERZ1505034.3-NODE-3-length-148307-cov-11.526725.region001	17299	Amino acids and Peptides	Oligopeptides	Cyclic peptides
MGYA00241094_ENA-OPVF01000001-OPVF01000001.1-human-gut-metagenome-genome-assembly--contig-NODE-1-length-390832-cov-39.993352.region001	17299	Amino acids and Peptides	Oligopeptides	Cyclic peptides
MGYA00520153_ERZ810186.16-NODE-16-length-91955-cov-12.851.region001	17299	Amino acids and Peptides	Oligopeptides	Cyclic peptides
MGYA00636896_ERZ14651021.218-NODE-218-length-124630-cov-20.791066.region001	17299	Amino acids and Peptides	Oligopeptides	Cyclic peptides
MGYA00242967_ENA-UEYK01000062-UEYK01000062.1-human-gut-metagenome-genome-assembly--contig-NODE-62-length-81181-cov-6.752589.region001	17299	Amino acids and Peptides	Oligopeptides	Cyclic peptides
MGYA00520060_ERZ809838.4-NODE-4-length-113061-cov-10.6746.region001	17299	Amino acids and Peptides	Oligopeptides	Cyclic peptides
MGYA00241994_ENA-ORON01000086-ORON01000086.1-human-gut-metagenome-genome-assembly--contig-NODE-86-length-86926-cov-23.382521.region001	17299	Amino acids and Peptides	Oligopeptides	Cyclic peptides
MGYA00431889_ERZ784408.30-NODE-30-length-82061-cov-32.299771.region001	17299	Amino acids and Peptides	Oligopeptides	Cyclic peptides
MGYA00243980_ENA-OZBF01000007-OZBF01000007.1-human-gut-metagenome-genome-assembly--contig-NODE-7-length-114971-cov-11.711911.region001	17299	Amino acids and Peptides	Oligopeptides	Cyclic peptides
MGYA00580736_ERZ772899.158-NODE-158-length-65437-cov-100.453871.region001	17299	Amino acids and Peptides	Oligopeptides	Cyclic peptides
MGYA00511862_ERZ780025.17-NODE-17-length-93880-cov-13.759126.region001	17299	Amino acids and Peptides	Oligopeptides	Cyclic peptides
MGYA00244892_ENA-UALY01000004-UALY01000004.1-human-gut-metagenome-genome-assembly--contig-NODE-4-length-104435-cov-7.963949.region001	17299	Amino acids and Peptides	Oligopeptides	Cyclic peptides
MGYA00520085_ERZ810386.1-NODE-1-length-168201-cov-14.3264.region001	17299	Amino acids and Peptides	Oligopeptides	Cyclic peptides
MGYA00242143_ENA-ORPD01000042-ORPD01000042.1-human-gut-metagenome-genome-assembly--contig-NODE-42-length-114615-cov-31.773891.region001	17299	Amino acids and Peptides	Oligopeptides	Cyclic peptides
MGYA00511800_ERZ773171.13-NODE-13-length-166237-cov-5.631001.region001	17299	Amino acids and Peptides	Oligopeptides	Cyclic peptides
MGYA00519594_ERZ839618.80-NODE-80-length-114575-cov-191.895040.region001	17299	Amino acids and Peptides	Oligopeptides	Cyclic peptides
MGYA00581443_ERZ1688015.163-NODE-163-length-81318-cov-27.6441.region001	17299	Amino acids and Peptides	Oligopeptides	Cyclic peptides
MGYA00403736_ERZ1108174.23-NODE-23-length-237917-cov-12.349535.region001	17299	Amino acids and Peptides	Oligopeptides	Cyclic peptides
MGYA00511841_ERZ780067.3-NODE-3-length-214957-cov-9.64092.region001	17299	Amino acids and Peptides	Oligopeptides	Cyclic peptides
MGYA00242523_ENA-OQEI01000001-OQEI01000001.1-human-gut-metagenome-genome-assembly--contig-NODE-1-length-241990-cov-17.252643.region001	17299	Amino acids and Peptides	Oligopeptides	Cyclic peptides
MGYA00588052_ERZ1690017.24-NODE-24-length-124326-cov-13.745468.region001	17299	Amino acids and Peptides	Oligopeptides	Cyclic peptides
MGYA00242899_ENA-UEPI01000106-UEPI01000106.1-human-gut-metagenome-genome-assembly--contig-NODE-106-length-67220-cov-33.368720.region001	17299	Amino acids and Peptides	Oligopeptides	Cyclic peptides
MGYA00581638_ERZ1694912.1-NODE-1-length-191239-cov-98.121093.region001	17299	Amino acids and Peptides	Oligopeptides	Cyclic peptides
MGYA00608478_ERZ10620844.224-NODE-224-length-77218-cov-132.925081.region001	17299	Amino acids and Peptides	Oligopeptides	Cyclic peptides
MGYA00601661_ERZ8153431.68-NODE-68-length-132659-cov-210.983394.region001	17299	Amino acids and Peptides	Oligopeptides	Cyclic peptides
MGYA00580541_ERZ773158.49-NODE-49-length-138305-cov-47.286076.region001	17299	Amino acids and Peptides	Oligopeptides	Cyclic peptides
MGYA00249953_ENA-USXD01000092-USXD01000092.1-human-gut-metagenome-genome-assembly--contig-NODE-92-length-81484-cov-27.984154.region001	17299	Amino acids and Peptides	Oligopeptides	Cyclic peptides
MGYA00244507_ENA-OXXK01000005-OXXK01000005.1-human-gut-metagenome-genome-assembly--contig-NODE-5-length-99890-cov-39.957800.region001	17299	Amino acids and Peptides	Oligopeptides	Cyclic peptides
MGYA00243009_ENA-ORLU01000014-ORLU01000014.1-human-gut-metagenome-genome-assembly--contig-NODE-14-length-204996-cov-6.624471.region001	17299	Amino acids and Peptides	Oligopeptides	Cyclic peptides
MGYA00580968_ERZ773251.40-NODE-40-length-151659-cov-148.657483.region001	17299	Amino acids and Peptides	Oligopeptides	Cyclic peptides
MGYA00430485_ERZ783486.3-NODE-3-length-354132-cov-66.620066.region001	17299	Amino acids and Peptides	Oligopeptides	Cyclic peptides
MGYA00430853_ERZ783467.8-NODE-8-length-265060-cov-68.697949.region001	17299	Amino acids and Peptides	Oligopeptides	Cyclic peptides
MGYA00248273_ENA-OWRM01000159-OWRM01000159.1-human-gut-metagenome-genome-assembly--contig-NODE-159-length-82395-cov-11.686738.region001	17299	Amino acids and Peptides	Oligopeptides	Cyclic peptides
MGYA00243485_ENA-OZCK01000020-OZCK01000020.1-human-gut-metagenome-genome-assembly--contig-NODE-20-length-54730-cov-12.856388.region001	17299	Amino acids and Peptides	Oligopeptides	Cyclic peptides
MGYA00511111_ERZ773190.46-NODE-46-length-155045-cov-126.200361.region001	17299	Amino acids and Peptides	Oligopeptides	Cyclic peptides
MGYA00589142_ERZ1687593.7-NODE-7-length-197610-cov-16.630731.region001	17299	Amino acids and Peptides	Oligopeptides	Cyclic peptides
MGYA00572331_ERZ1504238.3-NODE-3-length-175924-cov-11.681922.region001	17299	Amino acids and Peptides	Oligopeptides	Cyclic peptides
MGYA00519343_ERZ1027246.74-NODE-74-length-77181-cov-42.176931.region001	17299	Amino acids and Peptides	Oligopeptides	Cyclic peptides
MGYA00581423_ERZ1688030.130-NODE-130-length-78855-cov-47.8759.region001	17299	Amino acids and Peptides	Oligopeptides	Cyclic peptides
MGYA00580223_ERZ1673693.29-NODE-29-length-213449-cov-96.492048.region001	17299	Amino acids and Peptides	Oligopeptides	Cyclic peptides
MGYA00572094_ERZ1504850.13-NODE-13-length-123090-cov-12.240875.region001	17299	Amino acids and Peptides	Oligopeptides	Cyclic peptides
MGYA00249305_ENA-OXKH01000001-OXKH01000001.1-human-gut-metagenome-genome-assembly--contig-NODE-1-length-268504-cov-27.0926.region001	17299	Amino acids and Peptides	Oligopeptides	Cyclic peptides
MGYA00608427_ERZ10621028.17-NODE-17-length-221249-cov-450.240856.region001	17299	Amino acids and Peptides	Oligopeptides	Cyclic peptides
MGYA00601624_ERZ8155959.16-NODE-16-length-134820-cov-174.820821.region001	17299	Amino acids and Peptides	Oligopeptides	Cyclic peptides
MGYA00248317_ENA-OWPQ01000047-OWPQ01000047.1-human-gut-metagenome-genome-assembly--contig-NODE-47-length-170511-cov-68.6152.region001	17299	Amino acids and Peptides	Oligopeptides	Cyclic peptides
MGYA00608469_ERZ10620919.15-NODE-15-length-179894-cov-131.113746.region001	17299	Amino acids and Peptides	Oligopeptides	Cyclic peptides
MGYA00431153_ERZ783581.14-NODE-14-length-88018-cov-9.501972.region001	17299	Amino acids and Peptides	Oligopeptides	Cyclic peptides
MGYA00242134_ENA-OROS01000012-OROS01000012.1-human-gut-metagenome-genome-assembly--contig-NODE-12-length-142008-cov-5.935598.region001	17299	Amino acids and Peptides	Oligopeptides	Cyclic peptides
MGYA00510313_ERZ791792.135-NODE-135-length-84809-cov-4.249286.region001	17299	Amino acids and Peptides	Oligopeptides	Cyclic peptides
MGYA00574800_ERZ1504447.5-NODE-5-length-72656-cov-9.992824.region001	17299	Amino acids and Peptides	Oligopeptides	Cyclic peptides
MGYA00511075_ERZ779654.24-NODE-24-length-108393-cov-6.188032.region001	17299	Amino acids and Peptides	Oligopeptides	Cyclic peptides
MGYA00430710_ERZ784357.16-NODE-16-length-88135-cov-9.732584.region001	17299	Amino acids and Peptides	Oligopeptides	Cyclic peptides
MGYA00636990_ERZ13405032.55-NODE-55-length-145649-cov-116.634133.region001	17299	Amino acids and Peptides	Oligopeptides	Cyclic peptides
MGYA00588038_ERZ1689367.2-NODE-2-length-380829-cov-6.128698.region001	17299	Amino acids and Peptides	Oligopeptides	Cyclic peptides
MGYA00244313_ENA-UAFE01000003-UAFE01000003.1-human-gut-metagenome-genome-assembly--contig-NODE-3-length-76259-cov-8.231878.region001	17299	Amino acids and Peptides	Oligopeptides	Cyclic peptides
MGYA00249921_ENA-USWX01000076-USWX01000076.1-human-gut-metagenome-genome-assembly--contig-NODE-76-length-72051-cov-29.815100.region001	17299	Amino acids and Peptides	Oligopeptides	Cyclic peptides
MGYA00601751_ERZ8153697.4-NODE-4-length-242197-cov-96.608849.region001	17299	Amino acids and Peptides	Oligopeptides	Cyclic peptides
MGYA00601413_ERZ8158337.13-NODE-13-length-207800-cov-35.978117.region001	17299	Amino acids and Peptides	Oligopeptides	Cyclic peptides
MGYA00237743_ENA-OVUM01000020-OVUM01000020.1-human-gut-metagenome-genome-assembly--contig-NODE-20-length-168562-cov-87.210211.region001	17299	Amino acids and Peptides	Oligopeptides	Cyclic peptides
MGYA00572138_ERZ1503985.22-NODE-22-length-95578-cov-22.180061.region001	17299	Amino acids and Peptides	Oligopeptides	Cyclic peptides
MGYA00519662_ERZ840351.184-NODE-184-length-82005-cov-73.323344.region001	17299	Amino acids and Peptides	Oligopeptides	Cyclic peptides
MGYA00587417_ERZ1764758.271-NODE-271-length-69069-cov-187.343713.region001	17299	Amino acids and Peptides	Oligopeptides	Cyclic peptides
MGYA00580950_ERZ773205.262-NODE-262-length-81489-cov-38.379338.region001	17299	Amino acids and Peptides	Oligopeptides	Cyclic peptides
MGYA00519981_ERZ825167.25-NODE-25-length-253495-cov-40.059793.region001	17299	Amino acids and Peptides	Oligopeptides	Cyclic peptides
MGYA00431025_ERZ784225.5-NODE-5-length-174931-cov-9.989227.region001	17299	Amino acids and Peptides	Oligopeptides	Cyclic peptides
MGYA00587472_ERZ1764878.13-NODE-13-length-98678-cov-31.494266.region001	17299	Amino acids and Peptides	Oligopeptides	Cyclic peptides
MGYA00601486_ERZ8157988.150-NODE-150-length-64628-cov-96.333359.region001	17299	Amino acids and Peptides	Oligopeptides	Cyclic peptides
MGYA00608472_ERZ10620907.148-NODE-148-length-91580-cov-1091.699142.region001	17299	Amino acids and Peptides	Oligopeptides	Cyclic peptides
MGYA00636939_ERZ15621203.12-NODE-12-length-211715-cov-49.015605.region001	17299	Amino acids and Peptides	Oligopeptides	Cyclic peptides
MGYA00510329_ERZ791755.33-NODE-33-length-161154-cov-15.333112.region001	17299	Amino acids and Peptides	Oligopeptides	Cyclic peptides
MGYA00580772_ERZ772840.57-NODE-57-length-121067-cov-13.971441.region001	17299	Amino acids and Peptides	Oligopeptides	Cyclic peptides
MGYA00244663_ENA-OZHJ01000051-OZHJ01000051.1-human-gut-metagenome-genome-assembly--contig-NODE-51-length-58966-cov-11.753357.region001	17299	Amino acids and Peptides	Oligopeptides	Cyclic peptides
MGYA00241936_ENA-ORVI01000150-ORVI01000150.1-human-gut-metagenome-genome-assembly--contig-NODE-150-length-84597-cov-10.543931.region001	17299	Amino acids and Peptides	Oligopeptides	Cyclic peptides
MGYA00601557_ERZ8156682.154-NODE-154-length-82008-cov-11.721767.region001	17299	Amino acids and Peptides	Oligopeptides	Cyclic peptides
MGYA00572090_ERZ1504864.6-NODE-6-length-116272-cov-12.534586.region001	17299	Amino acids and Peptides	Oligopeptides	Cyclic peptides
MGYA00608425_ERZ10621033.29-NODE-29-length-207819-cov-887.288804.region001	17299	Amino acids and Peptides	Oligopeptides	Cyclic peptides
MGYA00519835_ERZ857979.33-NODE-33-length-219461-cov-18.407819.region001	17299	Amino acids and Peptides	Oligopeptides	Cyclic peptides
MGYA00520483_ERZ810358.2-NODE-2-length-196849-cov-26.3.region001	17299	Amino acids and Peptides	Oligopeptides	Cyclic peptides
MGYA00380370_ERZ1023785.2-NODE-2-length-217466-cov-46.341652.region001	17299	Amino acids and Peptides	Oligopeptides	Cyclic peptides
MGYA00237694_ENA-OVSU01000090-OVSU01000090.1-human-gut-metagenome-genome-assembly--contig-NODE-90-length-81439-cov-150.160511.region001	17299	Amino acids and Peptides	Oligopeptides	Cyclic peptides
MGYA00580230_ERZ1673700.56-NODE-56-length-150082-cov-103.509388.region001	17299	Amino acids and Peptides	Oligopeptides	Cyclic peptides
MGYA00249639_ENA-OWUX01000084-OWUX01000084.1-human-gut-metagenome-genome-assembly--contig-NODE-84-length-62178-cov-16.3098.region001	17299	Amino acids and Peptides	Oligopeptides	Cyclic peptides
MGYA00574758_ERZ1504494.3-NODE-3-length-163063-cov-13.128147.region001	17299	Amino acids and Peptides	Oligopeptides	Cyclic peptides
MGYA00511920_ERZ773104.205-NODE-205-length-91952-cov-12.642730.region001	17299	Amino acids and Peptides	Oligopeptides	Cyclic peptides
MGYA00431981_ERZ784208.36-NODE-36-length-120831-cov-11.740404.region001	17299	Amino acids and Peptides	Oligopeptides	Cyclic peptides
MGYA00241877_ENA-OPQE01000003-OPQE01000003.1-human-gut-metagenome-genome-assembly--contig-NODE-3-length-389650-cov-63.746865.region001	17299	Amino acids and Peptides	Oligopeptides	Cyclic peptides
MGYA00580226_ERZ1673696.21-NODE-21-length-169439-cov-18.863671.region001	17299	Amino acids and Peptides	Oligopeptides	Cyclic peptides
MGYA00521019_ERZ807551.16-NODE-16-length-85378-cov-50.778865.region001	17299	Amino acids and Peptides	Oligopeptides	Cyclic peptides
MGYA00431908_ERZ784369.9-NODE-9-length-130239-cov-9.345757.region001	17299	Amino acids and Peptides	Oligopeptides	Cyclic peptides
MGYA00242976_ENA-UERI01000022-UERI01000022.1-human-gut-metagenome-genome-assembly--contig-NODE-22-length-119792-cov-54.317897.region001	17299	Amino acids and Peptides	Oligopeptides	Cyclic peptides
MGYA00514244_ERZ1036546.42-NODE-42-length-127996-cov-365.372609.region001	17299	Amino acids and Peptides	Oligopeptides	Cyclic peptides
MGYA00588472_ERZ1689604.7-NODE-7-length-245117-cov-41.141833.region001	17299	Amino acids and Peptides	Oligopeptides	Cyclic peptides
MGYA00580235_ERZ1673705.67-NODE-67-length-136808-cov-148.069256.region001	17299	Amino acids and Peptides	Oligopeptides	Cyclic peptides
MGYA00608622_ERZ4143211.13-NODE-13-length-98746-cov-15.199309.region001	17299	Amino acids and Peptides	Oligopeptides	Cyclic peptides
MGYA00636857_ERZ14651025.24-NODE-24-length-266524-cov-547.420739.region001	17299	Amino acids and Peptides	Oligopeptides	Cyclic peptides
MGYA00431019_ERZ784244.37-NODE-37-length-120830-cov-12.329663.region001	17299	Amino acids and Peptides	Oligopeptides	Cyclic peptides
MGYA00580195_ERZ1673752.59-NODE-59-length-193473-cov-34.782058.region001	17299	Amino acids and Peptides	Oligopeptides	Cyclic peptides
MGYA00580528_ERZ773210.115-NODE-115-length-96126-cov-18.351199.region001	17299	Amino acids and Peptides	Oligopeptides	Cyclic peptides
MGYA00431513_ERZ783550.2-NODE-2-length-220711-cov-7.219255.region001	17299	Amino acids and Peptides	Oligopeptides	Cyclic peptides
MGYA00574721_ERZ1504579.4-NODE-4-length-316208-cov-8.971365.region001	17299	Amino acids and Peptides	Oligopeptides	Cyclic peptides
MGYA00601379_ERZ8158519.75-NODE-75-length-123093-cov-85.347828.region001	17299	Amino acids and Peptides	Oligopeptides	Cyclic peptides
MGYA00249456_ENA-OXKO01000002-OXKO01000002.1-human-gut-metagenome-genome-assembly--contig-NODE-2-length-207053-cov-77.3819.region001	17299	Amino acids and Peptides	Oligopeptides	Cyclic peptides
MGYA00380334_ERZ1023639.7-NODE-7-length-161212-cov-16.238296.region001	17299	Amino acids and Peptides	Oligopeptides	Cyclic peptides
MGYA00511071_ERZ779750.6-NODE-6-length-122356-cov-27.4257.region001	17299	Amino acids and Peptides	Oligopeptides	Cyclic peptides
MGYA00510337_ERZ791728.72-NODE-72-length-83285-cov-7.32713.region001	17299	Amino acids and Peptides	Oligopeptides	Cyclic peptides
MGYA00509973_ERZ791569.73-NODE-73-length-82007-cov-15.597594.region001	17299	Amino acids and Peptides	Oligopeptides	Cyclic peptides
MGYA00510190_ERZ791795.327-NODE-327-length-49668-cov-4.673432.region001	17299	Amino acids and Peptides	Oligopeptides	Cyclic peptides
MGYA00608406_ERZ10621125.114-NODE-114-length-95736-cov-1372.674094.region001	17299	Amino acids and Peptides	Oligopeptides	Cyclic peptides
MGYA00574729_ERZ1504569.5-NODE-5-length-206822-cov-8.979102.region001	17299	Amino acids and Peptides	Oligopeptides	Cyclic peptides
MGYA00574672_ERZ1504659.1-NODE-1-length-261014-cov-15.358141.region001	17299	Amino acids and Peptides	Oligopeptides	Cyclic peptides
MGYA00608361_ERZ10620977.38-NODE-38-length-161751-cov-186.165854.region001	17299	Amino acids and Peptides	Oligopeptides	Cyclic peptides
MGYA00572111_ERZ1504823.13-NODE-13-length-123090-cov-12.118706.region001	17299	Amino acids and Peptides	Oligopeptides	Cyclic peptides
MGYA00588722_ERZ1740104.73-NODE-73-length-166646-cov-117.711563.region001	17299	Amino acids and Peptides	Oligopeptides	Cyclic peptides
MGYA00587739_ERZ1764584.63-NODE-63-length-169718-cov-17.996387.region001	17299	Amino acids and Peptides	Oligopeptides	Cyclic peptides
MGYA00511610_ERZ779717.52-NODE-52-length-95496-cov-20.0288.region001	17299	Amino acids and Peptides	Oligopeptides	Cyclic peptides
MGYA00608347_ERZ10621166.18-NODE-18-length-189298-cov-578.756630.region001	17299	Amino acids and Peptides	Oligopeptides	Cyclic peptides
MGYA00574547_ERZ1505062.32-NODE-32-length-85910-cov-10.633848.region001	17299	Amino acids and Peptides	Oligopeptides	Cyclic peptides
MGYA00244199_ENA-OYZZ01000022-OYZZ01000022.1-human-gut-metagenome-genome-assembly--contig-NODE-22-length-86767-cov-13.591521.region001	17299	Amino acids and Peptides	Oligopeptides	Cyclic peptides
MGYA00601498_ERZ8156829.74-NODE-74-length-107217-cov-130.368228.region001	17299	Amino acids and Peptides	Oligopeptides	Cyclic peptides
MGYA00519390_ERZ1027137.6-NODE-6-length-72545-cov-11.679556.region001	17299	Amino acids and Peptides	Oligopeptides	Cyclic peptides
MGYA00601495_ERZ8154604.200-NODE-200-length-70273-cov-33.838959.region001	17299	Amino acids and Peptides	Oligopeptides	Cyclic peptides
MGYA00519265_ERZ1027236.9-NODE-9-length-145135-cov-8.230838.region001	17299	Amino acids and Peptides	Oligopeptides	Cyclic peptides
MGYA00581444_ERZ1688014.52-NODE-52-length-191052-cov-33.7764.region001	17299	Amino acids and Peptides	Oligopeptides	Cyclic peptides
MGYA00509999_ERZ860400.152-NODE-152-length-81770-cov-19.017891.region001	17299	Amino acids and Peptides	Oligopeptides	Cyclic peptides
MGYA00519292_ERZ1026977.74-NODE-74-length-53988-cov-7.383921.region001	17299	Amino acids and Peptides	Oligopeptides	Cyclic peptides
MGYA00431957_ERZ784274.8-NODE-8-length-290423-cov-69.443981.region001	17299	Amino acids and Peptides	Oligopeptides	Cyclic peptides
MGYA00581667_ERZ1694797.4-NODE-4-length-94659-cov-17.954421.region001	17299	Amino acids and Peptides	Oligopeptides	Cyclic peptides
MGYA00580509_ERZ773269.78-NODE-78-length-96749-cov-8.119066.region001	17299	Amino acids and Peptides	Oligopeptides	Cyclic peptides
MGYA00510032_ERZ791790.218-NODE-218-length-90082-cov-93.782843.region001	17299	Amino acids and Peptides	Oligopeptides	Cyclic peptides
MGYA00510994_ERZ773268.38-NODE-38-length-134476-cov-91.613096.region001	17299	Amino acids and Peptides	Oligopeptides	Cyclic peptides
MGYA00587364_ERZ1764863.211-NODE-211-length-81205-cov-209.846925.region001	17299	Amino acids and Peptides	Oligopeptides	Cyclic peptides
MGYA00520301_ERZ810360.1-NODE-1-length-275791-cov-14.4595.region001	17299	Amino acids and Peptides	Oligopeptides	Cyclic peptides
MGYA00588386_ERZ1689974.2-NODE-2-length-363877-cov-14.967006.region001	17299	Amino acids and Peptides	Oligopeptides	Cyclic peptides
MGYA00242836_ENA-OQGF01000063-OQGF01000063.1-human-gut-metagenome-genome-assembly--contig-NODE-63-length-51029-cov-2.723547.region001	17299	Alkaloids	Tryptophan alkaloids	Simple indole alkaloids
MGYA00581702_ERZ1694721.38-NODE-38-length-66123-cov-16.094448.region001	17299	Amino acids and Peptides	Oligopeptides	Cyclic peptides
MGYA00511110_ERZ773193.330-NODE-330-length-77208-cov-26.578072.region001	17299	Amino acids and Peptides	Oligopeptides	Cyclic peptides
MGYA00520272_ERZ810362.5-NODE-5-length-216683-cov-12.32.region001	17299	Amino acids and Peptides	Oligopeptides	Cyclic peptides
MGYA00249408_ENA-OXFG01000003-OXFG01000003.1-human-gut-metagenome-genome-assembly--contig-NODE-3-length-95683-cov-16.6058.region001	17299	Amino acids and Peptides	Oligopeptides	Cyclic peptides
MGYA00243347_ENA-UANR01000001-UANR01000001.1-human-gut-metagenome-genome-assembly--contig-NODE-1-length-288151-cov-23.958566.region001	17299	Amino acids and Peptides	Oligopeptides	Cyclic peptides
MGYA00601647_ERZ8153433.73-NODE-73-length-116540-cov-14.154732.region001	17299	Amino acids and Peptides	Oligopeptides	Cyclic peptides
MGYA00249547_ENA-OXMN01000004-OXMN01000004.1-human-gut-metagenome-genome-assembly--contig-NODE-4-length-163823-cov-109.822615.region001	17299	Amino acids and Peptides	Oligopeptides	Cyclic peptides
MGYA00520470_ERZ810590.7-NODE-7-length-113061-cov-11.2836.region001	17299	Amino acids and Peptides	Oligopeptides	Cyclic peptides
MGYA00637000_ERZ13405040.84-NODE-84-length-145649-cov-301.923582.region001	17299	Amino acids and Peptides	Oligopeptides	Cyclic peptides
MGYA00244456_ENA-UAKX01000005-UAKX01000005.1-human-gut-metagenome-genome-assembly--contig-NODE-5-length-152313-cov-14.031952.region001	17299	Amino acids and Peptides	Oligopeptides	Cyclic peptides
MGYA00575499_ERZ1503918.5-NODE-5-length-164494-cov-21.959304.region001	17299	Amino acids and Peptides	Oligopeptides	Cyclic peptides
MGYA00510025_ERZ791835.83-NODE-83-length-70439-cov-10.645559.region001	17299	Amino acids and Peptides	Oligopeptides	Cyclic peptides
MGYA00241242_ENA-OPBQ01000165-OPBQ01000165.1-human-gut-metagenome-genome-assembly--contig-NODE-165-length-71133-cov-37.733982.region001	17299	Amino acids and Peptides	Oligopeptides	Cyclic peptides
MGYA00512150_ERZ772806.16-NODE-16-length-216370-cov-36.8029.region001	17299	Amino acids and Peptides	Oligopeptides	Cyclic peptides
MGYA00244490_ENA-OXWA01000001-OXWA01000001.1-human-gut-metagenome-genome-assembly--contig-NODE-1-length-99016-cov-7.153050.region001	17299	Amino acids and Peptides	Oligopeptides	Cyclic peptides
MGYA00520427_ERZ810499.1-NODE-1-length-217339-cov-17.9601.region001	17299	Amino acids and Peptides	Oligopeptides	Cyclic peptides
MGYA00601439_ERZ8158040.6-NODE-6-length-273034-cov-153.996472.region001	17299	Amino acids and Peptides	Oligopeptides	Cyclic peptides
MGYA00601739_ERZ8153761.16-NODE-16-length-160385-cov-80.442013.region001	17299	Amino acids and Peptides	Oligopeptides	Cyclic peptides
MGYA00249339_ENA-OXTR01000028-OXTR01000028.1-human-gut-metagenome-genome-assembly--contig-NODE-28-length-53117-cov-17.9103.region001	17299	Amino acids and Peptides	Oligopeptides	Cyclic peptides
MGYA00587420_ERZ1764754.26-NODE-26-length-86481-cov-57.664221.region001	17299	Amino acids and Peptides	Oligopeptides	Cyclic peptides
MGYA00431416_ERZ784140.2-NODE-2-length-193375-cov-10.049374.region001	17299	Amino acids and Peptides	Oligopeptides	Cyclic peptides
MGYA00249315_ENA-OXFO01000001-OXFO01000001.1-human-gut-metagenome-genome-assembly--contig-NODE-1-length-316304-cov-38.2305.region001	17299	Amino acids and Peptides	Oligopeptides	Cyclic peptides
MGYA00249641_ENA-OXPK01000037-OXPK01000037.1-human-gut-metagenome-genome-assembly--contig-NODE-37-length-75444-cov-74.983.region001	17299	Amino acids and Peptides	Oligopeptides	Cyclic peptides
MGYA00520001_ERZ834590.216-NODE-216-length-75210-cov-241.164540.region001	17299	Amino acids and Peptides	Oligopeptides	Cyclic peptides
MGYA00243108_ENA-ORJW01000037-ORJW01000037.1-human-gut-metagenome-genome-assembly--contig-NODE-37-length-185091-cov-21.869999.region001	17299	Amino acids and Peptides	Oligopeptides	Cyclic peptides
MGYA00249308_ENA-OXKN01000023-OXKN01000023.1-human-gut-metagenome-genome-assembly--contig-NODE-23-length-134107-cov-26.4744.region001	17299	Amino acids and Peptides	Oligopeptides	Cyclic peptides
MGYA00237690_ENA-OVMF01000004-OVMF01000004.1-human-gut-metagenome-genome-assembly--contig-NODE-4-length-207296-cov-69.867068.region001	17299	Amino acids and Peptides	Oligopeptides	Cyclic peptides
MGYA00510162_ERZ791879.112-NODE-112-length-92998-cov-4.355379.region001	17299	Amino acids and Peptides	Oligopeptides	Cyclic peptides
MGYA00510322_ERZ791771.41-NODE-41-length-126022-cov-14.280859.region001	17299	Amino acids and Peptides	Oligopeptides	Cyclic peptides
MGYA00520342_ERZ810252.1-NODE-1-length-383219-cov-17.2784.region001	17299	Amino acids and Peptides	Oligopeptides	Cyclic peptides
MGYA00601410_ERZ8157132.34-NODE-34-length-187741-cov-249.744563.region001	17299	Amino acids and Peptides	Oligopeptides	Cyclic peptides
MGYA00588913_ERZ1687856.7-NODE-7-length-93248-cov-12.532604.region001	17299	Amino acids and Peptides	Oligopeptides	Cyclic peptides
MGYA00519903_ERZ841031.145-NODE-145-length-83158-cov-12.205829.region001	17299	Amino acids and Peptides	Oligopeptides	Cyclic peptides
MGYA00243933_ENA-UANO01000003-UANO01000003.1-human-gut-metagenome-genome-assembly--contig-NODE-3-length-97601-cov-11.157761.region001	17299	Amino acids and Peptides	Oligopeptides	Cyclic peptides
MGYA00432397_ERZ783049.3-NODE-3-length-199606-cov-10.359883.region001	17299	Amino acids and Peptides	Oligopeptides	Cyclic peptides
MGYA00520480_ERZ810491.2-NODE-2-length-229622-cov-14.1896.region001	17299	Amino acids and Peptides	Oligopeptides	Cyclic peptides
MGYA00241980_ENA-ORNL01000004-ORNL01000004.1-human-gut-metagenome-genome-assembly--contig-NODE-4-length-182499-cov-34.361892.region001	17299	Amino acids and Peptides	Oligopeptides	Cyclic peptides
MGYA00588818_ERZ1690227.64-NODE-64-length-86665-cov-17.502990.region001	17299	Amino acids and Peptides	Oligopeptides	Cyclic peptides
MGYA00432051_ERZ784043.2-NODE-2-length-201127-cov-10.119087.region001	17299	Amino acids and Peptides	Oligopeptides	Cyclic peptides
MGYA00571958_ERZ1504028.21-NODE-21-length-83417-cov-7.185228.region001	17299	Amino acids and Peptides	Oligopeptides	Cyclic peptides
MGYA00432162_ERZ783676.1-NODE-1-length-288538-cov-23.115626.region001	17299	Amino acids and Peptides	Oligopeptides	Cyclic peptides
MGYA00241924_ENA-ORUJ01000044-ORUJ01000044.1-human-gut-metagenome-genome-assembly--contig-NODE-44-length-110318-cov-9.779645.region001	17299	Amino acids and Peptides	Oligopeptides	Cyclic peptides
MGYA00581678_ERZ1694777.3-NODE-3-length-222358-cov-52.077219.region001	17299	Amino acids and Peptides	Oligopeptides	Cyclic peptides
MGYA00519885_ERZ836701.48-NODE-48-length-138436-cov-54.931465.region001	17299	Amino acids and Peptides	Oligopeptides	Cyclic peptides
MGYA00580759_ERZ772860.235-NODE-235-length-53286-cov-3.884842.region001	17299	Amino acids and Peptides	Oligopeptides	Cyclic peptides
MGYA00517860_ERZ1034117.99-NODE-99-length-57747-cov-220.476825.region001	17299	Amino acids and Peptides	Oligopeptides	Cyclic peptides
MGYA00510177_ERZ791838.73-NODE-73-length-96752-cov-58.1835.region001	17299	Amino acids and Peptides	Oligopeptides	Cyclic peptides
MGYA00589228_ERZ1687812.3-NODE-3-length-197610-cov-6.943702.region001	17299	Amino acids and Peptides	Oligopeptides	Cyclic peptides
MGYA00243202_ENA-OQQF01000007-OQQF01000007.1-human-gut-metagenome-genome-assembly--contig-NODE-7-length-121250-cov-8.502603.region001	17299	Amino acids and Peptides	Oligopeptides	Cyclic peptides
MGYA00512144_ERZ772829.349-NODE-349-length-55500-cov-49.429002.region001	17299	Amino acids and Peptides	Oligopeptides	Cyclic peptides
MGYA00574935_ERZ1504134.12-NODE-12-length-103128-cov-23.838406.region001	17299	Amino acids and Peptides	Oligopeptides	Cyclic peptides
MGYA00510166_ERZ791867.92-NODE-92-length-111184-cov-23.884315.region001	17299	Amino acids and Peptides	Oligopeptides	Cyclic peptides
MGYA00581424_ERZ1688029.33-NODE-33-length-224380-cov-26.3843.region001	17299	Amino acids and Peptides	Oligopeptides	Cyclic peptides
MGYA00601580_ERZ8156680.71-NODE-71-length-121428-cov-262.056009.region001	17299	Amino acids and Peptides	Oligopeptides	Cyclic peptides
MGYA00601435_ERZ8158096.55-NODE-55-length-96749-cov-344.798012.region001	17299	Amino acids and Peptides	Oligopeptides	Cyclic peptides
MGYA00587588_ERZ1767138.59-NODE-59-length-147114-cov-471.150633.region001	17299	Amino acids and Peptides	Oligopeptides	Cyclic peptides
MGYA00249758_ENA-OWYX01000005-OWYX01000005.1-human-gut-metagenome-genome-assembly--contig-NODE-5-length-174701-cov-143.394.region001	17299	Amino acids and Peptides	Oligopeptides	Cyclic peptides
MGYA00243231_ENA-OQQS01000073-OQQS01000073.1-human-gut-metagenome-genome-assembly--contig-NODE-73-length-70104-cov-7.141744.region001	17299	Amino acids and Peptides	Oligopeptides	Cyclic peptides
MGYA00571765_ERZ1503821.13-NODE-13-length-103128-cov-24.088190.region001	17299	Amino acids and Peptides	Oligopeptides	Cyclic peptides
MGYA00510008_ERZ859881.40-NODE-40-length-80075-cov-9.275206.region001	17299	Amino acids and Peptides	Oligopeptides	Cyclic peptides
MGYA00431987_ERZ784197.12-NODE-12-length-168542-cov-86.015906.region001	17299	Amino acids and Peptides	Oligopeptides	Cyclic peptides
MGYA00636894_ERZ14651023.86-NODE-86-length-126491-cov-1367.140878.region001	17299	Amino acids and Peptides	Oligopeptides	Cyclic peptides
MGYA00249629_ENA-OXKY01000012-OXKY01000012.1-human-gut-metagenome-genome-assembly--contig-NODE-12-length-122680-cov-19.7394.region001	17299	Amino acids and Peptides	Oligopeptides	Cyclic peptides
MGYA00519369_ERZ1027196.61-NODE-61-length-67632-cov-17.515767.region001	17299	Amino acids and Peptides	Oligopeptides	Cyclic peptides
MGYA00572411_ERZ1504712.10-NODE-10-length-121853-cov-12.426493.region001	17299	Amino acids and Peptides	Oligopeptides	Cyclic peptides
MGYA00241620_ENA-OPDC01000023-OPDC01000023.1-human-gut-metagenome-genome-assembly--contig-NODE-23-length-119355-cov-4.243529.region001	17299	Amino acids and Peptides	Oligopeptides	Cyclic peptides
MGYA00244304_ENA-OZOZ01000012-OZOZ01000012.1-human-gut-metagenome-genome-assembly--contig-NODE-12-length-88770-cov-8.569633.region001	17299	Amino acids and Peptides	Oligopeptides	Cyclic peptides
MGYA00520274_ERZ810200.15-NODE-15-length-198955-cov-92.3517.region001	17299	Amino acids and Peptides	Oligopeptides	Cyclic peptides
MGYA00519918_ERZ827186.256-NODE-256-length-71630-cov-22.509591.region001	17299	Amino acids and Peptides	Oligopeptides	Cyclic peptides
MGYA00511316_ERZ779826.11-NODE-11-length-210812-cov-8.74598.region001	17299	Amino acids and Peptides	Oligopeptides	Cyclic peptides
MGYA00519865_ERZ827498.47-NODE-47-length-156673-cov-11.862110.region001	17299	Amino acids and Peptides	Oligopeptides	Cyclic peptides
MGYA00244213_ENA-OYWY01000013-OYWY01000013.1-human-gut-metagenome-genome-assembly--contig-NODE-13-length-70255-cov-12.561296.region001	17299	Amino acids and Peptides	Oligopeptides	Cyclic peptides
MGYA00242917_ENA-UEPB01000049-UEPB01000049.1-human-gut-metagenome-genome-assembly--contig-NODE-49-length-82233-cov-13.247310.region001	17299	Amino acids and Peptides	Oligopeptides	Cyclic peptides
MGYA00588456_ERZ1689638.172-NODE-172-length-58911-cov-24.903986.region001	17299	Amino acids and Peptides	Oligopeptides	Cyclic peptides
MGYA00510033_ERZ791759.25-NODE-25-length-100354-cov-6.620535.region001	17299	Amino acids and Peptides	Oligopeptides	Cyclic peptides
MGYA00519336_ERZ1027258.16-NODE-16-length-91667-cov-25.719786.region001	17299	Amino acids and Peptides	Oligopeptides	Cyclic peptides
MGYA00375832_ERZ781254.116-NODE-116-length-116265-cov-158.263893.region001	17299	Amino acids and Peptides	Oligopeptides	Cyclic peptides
MGYA00510127_ERZ791931.161-NODE-161-length-83428-cov-72.578725.region001	17299	Amino acids and Peptides	Oligopeptides	Cyclic peptides
MGYA00509971_ERZ791573.13-NODE-13-length-118640-cov-4.364582.region001	17299	Amino acids and Peptides	Oligopeptides	Cyclic peptides
MGYA00242642_ENA-OQHZ01000005-OQHZ01000005.1-human-gut-metagenome-genome-assembly--contig-NODE-5-length-194904-cov-31.221930.region001	17299	Amino acids and Peptides	Oligopeptides	Cyclic peptides
MGYA00574869_ERZ1504300.5-NODE-5-length-57834-cov-19.871251.region001	17299	Amino acids and Peptides	Oligopeptides	Cyclic peptides
MGYA00587351_ERZ1764689.59-NODE-59-length-143148-cov-140.460938.region001	17299	Amino acids and Peptides	Oligopeptides	Cyclic peptides
MGYA00241519_ENA-OPXG01000083-OPXG01000083.1-human-gut-metagenome-genome-assembly--contig-NODE-83-length-82058-cov-11.206346.region001	17299	Amino acids and Peptides	Oligopeptides	Cyclic peptides
MGYA00514295_ERZ1036609.17-NODE-17-length-183293-cov-384.833337.region001	17299	Amino acids and Peptides	Oligopeptides	Cyclic peptides
MGYA00430745_ERZ784141.3-NODE-3-length-144660-cov-43.441914.region001	17299	Amino acids and Peptides	Oligopeptides	Cyclic peptides
MGYA00248293_ENA-OWPZ01000188-OWPZ01000188.1-human-gut-metagenome-genome-assembly--contig-NODE-188-length-76198-cov-26.757154.region001	17299	Amino acids and Peptides	Oligopeptides	Cyclic peptides
MGYA00511213_ERZ779857.58-NODE-58-length-122948-cov-6.826239.region001	17299	Amino acids and Peptides	Oligopeptides	Cyclic peptides
MGYA00601550_ERZ8157617.54-NODE-54-length-121030-cov-19.605828.region001	17299	Amino acids and Peptides	Oligopeptides	Cyclic peptides
MGYA00431537_ERZ783208.20-NODE-20-length-116038-cov-10.043532.region001	17299	Amino acids and Peptides	Oligopeptides	Cyclic peptides
MGYA00431368_ERZ784499.2-NODE-2-length-212908-cov-10.476714.region001	17299	Amino acids and Peptides	Oligopeptides	Cyclic peptides
MGYA00244757_ENA-OXYK01000002-OXYK01000002.1-human-gut-metagenome-genome-assembly--contig-NODE-2-length-85899-cov-6.508306.region001	17299	Amino acids and Peptides	Oligopeptides	Cyclic peptides
MGYA00587427_ERZ1764741.24-NODE-24-length-78314-cov-22.993419.region001	17299	Amino acids and Peptides	Oligopeptides	Cyclic peptides
MGYA00519500_ERZ1027103.12-NODE-12-length-127022-cov-10.744367.region001	17299	Amino acids and Peptides	Oligopeptides	Cyclic peptides
MGYA00587458_ERZ1764699.45-NODE-45-length-134694-cov-27.366320.region001	17299	Amino acids and Peptides	Oligopeptides	Cyclic peptides
MGYA00587389_ERZ1764769.6-NODE-6-length-124289-cov-14.169640.region001	17299	Amino acids and Peptides	Oligopeptides	Cyclic peptides
MGYA00511343_ERZ772812.129-NODE-129-length-82514-cov-4.488267.region001	17299	Amino acids and Peptides	Oligopeptides	Cyclic peptides
MGYA00519475_ERZ1027245.7-NODE-7-length-70352-cov-8.453846.region001	17299	Amino acids and Peptides	Oligopeptides	Cyclic peptides
MGYA00574723_ERZ1504576.6-NODE-6-length-201226-cov-9.042427.region001	17299	Amino acids and Peptides	Oligopeptides	Cyclic peptides
MGYA00432334_ERZ783135.5-NODE-5-length-288538-cov-24.311342.region001	17299	Amino acids and Peptides	Oligopeptides	Cyclic peptides
MGYA00431539_ERZ783206.2-NODE-2-length-184073-cov-9.790825.region001	17299	Amino acids and Peptides	Oligopeptides	Cyclic peptides
MGYA00587367_ERZ1764881.34-NODE-34-length-143149-cov-42.542287.region001	17299	Amino acids and Peptides	Oligopeptides	Cyclic peptides
MGYA00519830_ERZ834625.38-NODE-38-length-144951-cov-251.611149.region001	17299	Amino acids and Peptides	Oligopeptides	Cyclic peptides
MGYA00510054_ERZ791652.37-NODE-37-length-90012-cov-4.364641.region001	17299	Amino acids and Peptides	Oligopeptides	Cyclic peptides
MGYA00510109_ERZ860209.46-NODE-46-length-109195-cov-10.625756.region001	17299	Amino acids and Peptides	Oligopeptides	Cyclic peptides
MGYA00574582_ERZ1504968.1-NODE-1-length-162510-cov-15.266449.region001	17299	Amino acids and Peptides	Oligopeptides	Cyclic peptides
MGYA00248314_ENA-OWPY01000194-OWPY01000194.1-human-gut-metagenome-genome-assembly--contig-NODE-194-length-83789-cov-59.759070.region001	17299	Amino acids and Peptides	Oligopeptides	Cyclic peptides
MGYA00241045_ENA-OOZR01000004-OOZR01000004.1-human-gut-metagenome-genome-assembly--contig-NODE-4-length-283778-cov-80.891831.region001	17299	Amino acids and Peptides	Oligopeptides	Cyclic peptides
MGYA00511731_ERZ772847.156-NODE-156-length-76554-cov-82.953725.region001	17299	Amino acids and Peptides	Oligopeptides	Cyclic peptides
MGYA00572078_ERZ1504010.5-NODE-5-length-164748-cov-21.545712.region001	17299	Amino acids and Peptides	Oligopeptides	Cyclic peptides
MGYA00511560_ERZ779843.3-NODE-3-length-363412-cov-29.967192.region001	17299	Amino acids and Peptides	Oligopeptides	Cyclic peptides
MGYA00248264_ENA-OWPJ01000125-OWPJ01000125.1-human-gut-metagenome-genome-assembly--contig-NODE-125-length-101930-cov-183.723.region001	17299	Amino acids and Peptides	Oligopeptides	Cyclic peptides
MGYA00244484_ENA-UBIO01000043-UBIO01000043.1-human-gut-metagenome-genome-assembly--contig-NODE-43-length-81268-cov-12.606664.region001	17299	Amino acids and Peptides	Oligopeptides	Cyclic peptides
MGYA00572285_ERZ1504324.28-NODE-28-length-90436-cov-22.346433.region001	17299	Amino acids and Peptides	Oligopeptides	Cyclic peptides
MGYA00430982_ERZ784413.21-NODE-21-length-75509-cov-25.924404.region001	17299	Amino acids and Peptides	Oligopeptides	Cyclic peptides
MGYA00580211_ERZ1673737.57-NODE-57-length-152471-cov-176.150542.region001	17299	Amino acids and Peptides	Oligopeptides	Cyclic peptides
MGYA00519867_ERZ827197.14-NODE-14-length-275959-cov-11.447474.region001	17299	Amino acids and Peptides	Oligopeptides	Cyclic peptides
MGYA00510164_ERZ791873.172-NODE-172-length-82117-cov-48.353367.region001	17299	Amino acids and Peptides	Oligopeptides	Cyclic peptides
MGYA00637001_ERZ13405041.102-NODE-102-length-123057-cov-21.947050.region001	17299	Amino acids and Peptides	Oligopeptides	Cyclic peptides
MGYA00601674_ERZ8155258.19-NODE-19-length-196988-cov-17.226219.region001	17299	Amino acids and Peptides	Oligopeptides	Cyclic peptides
MGYA00517708_ERZ1034292.129-NODE-129-length-58260-cov-75.693566.region001	17299	Amino acids and Peptides	Oligopeptides	Cyclic peptides
MGYA00587361_ERZ1764666.67-NODE-67-length-92531-cov-12.020211.region001	17299	Amino acids and Peptides	Oligopeptides	Cyclic peptides
MGYA00241033_ENA-OPOR01000003-OPOR01000003.1-human-gut-metagenome-genome-assembly--contig-NODE-3-length-275847-cov-4.928537.region001	17299	Amino acids and Peptides	Oligopeptides	Cyclic peptides
MGYA00601602_ERZ8153557.29-NODE-29-length-121382-cov-210.076825.region001	17299	Amino acids and Peptides	Oligopeptides	Cyclic peptides
MGYA00520505_ERZ810480.3-NODE-3-length-162408-cov-14.4996.region001	17299	Amino acids and Peptides	Oligopeptides	Cyclic peptides
MGYA00575507_ERZ1504265.12-NODE-12-length-121394-cov-12.344184.region001	17299	Amino acids and Peptides	Oligopeptides	Cyclic peptides
MGYA00588427_ERZ1689951.5-NODE-5-length-185928-cov-5.231007.region001	17299	Amino acids and Peptides	Oligopeptides	Cyclic peptides
MGYA00433086_ERZ780090.4-NODE-4-length-88913-cov-10.22.region001	17299	Amino acids and Peptides	Oligopeptides	Cyclic peptides
MGYA00572210_ERZ1504612.7-NODE-7-length-164759-cov-10.747802.region001	17299	Amino acids and Peptides	Oligopeptides	Cyclic peptides
MGYA00248285_ENA-OWSG01000117-OWSG01000117.1-human-gut-metagenome-genome-assembly--contig-NODE-117-length-119504-cov-37.361409.region001	17299	Amino acids and Peptides	Oligopeptides	Cyclic peptides
MGYA00572396_ERZ1504244.33-NODE-33-length-84456-cov-11.581545.region001	17299	Amino acids and Peptides	Oligopeptides	Cyclic peptides
MGYA00520437_ERZ809932.13-NODE-13-length-58033-cov-6.86548.region001	17299	Amino acids and Peptides	Oligopeptides	Cyclic peptides
MGYA00588257_ERZ1689717.5-NODE-5-length-347285-cov-20.780932.region001	17299	Amino acids and Peptides	Oligopeptides	Cyclic peptides
MGYA00380257_ERZ894113.38-NODE-38-length-105741-cov-14.7605.region001	17299	Amino acids and Peptides	Oligopeptides	Cyclic peptides
MGYA00243853_ENA-OZKU01000010-OZKU01000010.1-human-gut-metagenome-genome-assembly--contig-NODE-10-length-113664-cov-20.601097.region001	17299	Amino acids and Peptides	Oligopeptides	Cyclic peptides
MGYA00237764_ENA-OVFU01000038-OVFU01000038.1-human-gut-metagenome-genome-assembly--contig-NODE-38-length-127255-cov-136.725763.region001	17299	Amino acids and Peptides	Oligopeptides	Cyclic peptides
MGYA00514284_ERZ1036822.45-NODE-45-length-127996-cov-370.748079.region001	17299	Amino acids and Peptides	Oligopeptides	Cyclic peptides
MGYA00589230_ERZ1687804.2-NODE-2-length-130164-cov-12.434113.region001	17299	Amino acids and Peptides	Oligopeptides	Cyclic peptides
MGYA00431997_ERZ784166.29-NODE-29-length-82061-cov-34.814879.region001	17299	Amino acids and Peptides	Oligopeptides	Cyclic peptides
MGYA00581676_ERZ1694785.2-NODE-2-length-183647-cov-25.913967.region001	17299	Amino acids and Peptides	Oligopeptides	Cyclic peptides
MGYA00241360_ENA-OOUM01000002-OOUM01000002.1-human-gut-metagenome-genome-assembly--contig-NODE-2-length-161563-cov-4.763716.region001	17299	Amino acids and Peptides	Oligopeptides	Cyclic peptides
MGYA00237717_ENA-OVTL01000143-OVTL01000143.1-human-gut-metagenome-genome-assembly--contig-NODE-143-length-84410-cov-56.623579.region001	17299	Amino acids and Peptides	Oligopeptides	Cyclic peptides
MGYA00430479_ERZ783493.9-NODE-9-length-270346-cov-8.345724.region001	17299	Amino acids and Peptides	Oligopeptides	Cyclic peptides
MGYA00244149_ENA-OZJL01000056-OZJL01000056.1-human-gut-metagenome-genome-assembly--contig-NODE-56-length-81481-cov-19.690136.region001	17299	Amino acids and Peptides	Oligopeptides	Cyclic peptides
MGYA00588101_ERZ1690179.9-NODE-9-length-135006-cov-35.408963.region001	17299	Amino acids and Peptides	Oligopeptides	Cyclic peptides
MGYA00403715_ERZ1108182.74-NODE-74-length-128830-cov-152.804116.region001	17299	Amino acids and Peptides	Oligopeptides	Cyclic peptides
MGYA00244801_ENA-OYVU01000001-OYVU01000001.1-human-gut-metagenome-genome-assembly--contig-NODE-1-length-369218-cov-20.356200.region001	17299	Amino acids and Peptides	Oligopeptides	Cyclic peptides
MGYA00520202_ERZ810809.7-NODE-7-length-92780-cov-10.6555.region001	17299	Amino acids and Peptides	Oligopeptides	Cyclic peptides
MGYA00574708_ERZ1504611.3-NODE-3-length-88791-cov-13.256570.region001	17299	Amino acids and Peptides	Oligopeptides	Cyclic peptides
MGYA00380269_ERZ894152.18-NODE-18-length-164122-cov-22.507274.region001	17299	Amino acids and Peptides	Oligopeptides	Cyclic peptides
MGYA00572179_ERZ1504580.18-NODE-18-length-87634-cov-6.850558.region001	17299	Amino acids and Peptides	Oligopeptides	Cyclic peptides
MGYA00244568_ENA-OZDK01000019-OZDK01000019.1-human-gut-metagenome-genome-assembly--contig-NODE-19-length-92395-cov-27.525514.region001	17299	Amino acids and Peptides	Oligopeptides	Cyclic peptides
MGYA00519806_ERZ858004.238-NODE-238-length-71960-cov-84.778040.region001	17299	Amino acids and Peptides	Oligopeptides	Cyclic peptides
MGYA00520478_ERZ810502.13-NODE-13-length-198951-cov-16.0152.region001	17299	Amino acids and Peptides	Oligopeptides	Cyclic peptides
MGYA00242188_ENA-ORSF01000037-ORSF01000037.1-human-gut-metagenome-genome-assembly--contig-NODE-37-length-71610-cov-5.62038.region001	17299	Amino acids and Peptides	Oligopeptides	Cyclic peptides
MGYA00248322_ENA-OWQC01000152-OWQC01000152.1-human-gut-metagenome-genome-assembly--contig-NODE-152-length-81905-cov-13.058485.region001	17299	Amino acids and Peptides	Oligopeptides	Cyclic peptides
MGYA00601554_ERZ8156176.180-NODE-180-length-77148-cov-35.668660.region001	17299	Amino acids and Peptides	Oligopeptides	Cyclic peptides
MGYA00241633_ENA-OPEL01000005-OPEL01000005.1-human-gut-metagenome-genome-assembly--contig-NODE-5-length-119059-cov-12.034024.region001	17299	Amino acids and Peptides	Oligopeptides	Cyclic peptides
MGYA00514225_ERZ1036441.24-NODE-24-length-188915-cov-30.130006.region001	17299	Amino acids and Peptides	Oligopeptides	Cyclic peptides
MGYA00588302_ERZ1689438.7-NODE-7-length-90690-cov-12.298869.region001	17299	Amino acids and Peptides	Oligopeptides	Cyclic peptides
MGYA00519561_ERZ1026975.54-NODE-54-length-78276-cov-14.918385.region001	17299	Amino acids and Peptides	Oligopeptides	Cyclic peptides
MGYA00509919_ERZ791606.22-NODE-22-length-145272-cov-40.597306.region001	17299	Amino acids and Peptides	Oligopeptides	Cyclic peptides
MGYA00249112_ENA-OXBU01000001-OXBU01000001.1-human-gut-metagenome-genome-assembly--contig-NODE-1-length-286992-cov-16.001.region001	17299	Amino acids and Peptides	Oligopeptides	Cyclic peptides
MGYA00244828_ENA-OZKZ01000002-OZKZ01000002.1-human-gut-metagenome-genome-assembly--contig-NODE-2-length-161006-cov-11.541488.region001	17299	Amino acids and Peptides	Oligopeptides	Cyclic peptides
MGYA00608459_ERZ10620901.44-NODE-44-length-160287-cov-24.980353.region001	17299	Amino acids and Peptides	Oligopeptides	Cyclic peptides
MGYA00519520_ERZ834920.20-NODE-20-length-186365-cov-51.140186.region001	17299	Amino acids and Peptides	Oligopeptides	Cyclic peptides
MGYA00249270_ENA-OXAG01000001-OXAG01000001.1-human-gut-metagenome-genome-assembly--contig-NODE-1-length-400242-cov-142.693009.region001	17299	Amino acids and Peptides	Oligopeptides	Cyclic peptides
MGYA00242690_ENA-OQLT01000009-OQLT01000009.1-human-gut-metagenome-genome-assembly--contig-NODE-9-length-81059-cov-8.922033.region001	17299	Amino acids and Peptides	Oligopeptides	Cyclic peptides
MGYA00243058_ENA-ORKV01000087-ORKV01000087.1-human-gut-metagenome-genome-assembly--contig-NODE-87-length-121064-cov-7.978642.region001	17299	Amino acids and Peptides	Oligopeptides	Cyclic peptides
MGYA00519818_ERZ841161.36-NODE-36-length-222689-cov-29.672485.region001	17299	Amino acids and Peptides	Oligopeptides	Cyclic peptides
MGYA00571751_ERZ1503840.1-NODE-1-length-202537-cov-15.515310.region001	17299	Amino acids and Peptides	Oligopeptides	Cyclic peptides
MGYA00511188_ERZ772834.52-NODE-52-length-170613-cov-227.322.region001	17299	Amino acids and Peptides	Oligopeptides	Cyclic peptides
MGYA00520443_ERZ809713.2-NODE-2-length-198983-cov-10.3899.region001	17299	Amino acids and Peptides	Oligopeptides	Cyclic peptides
MGYA00243542_ENA-OZXH01000002-OZXH01000002.1-human-gut-metagenome-genome-assembly--contig-NODE-2-length-86953-cov-7.782078.region001	17299	Amino acids and Peptides	Oligopeptides	Cyclic peptides
MGYA00243363_ENA-OZBP01000053-OZBP01000053.1-human-gut-metagenome-genome-assembly--contig-NODE-53-length-70599-cov-14.404995.region001	17299	Amino acids and Peptides	Oligopeptides	Cyclic peptides
MGYA00608386_ERZ10621088.212-NODE-212-length-81487-cov-244.936647.region001	17299	Amino acids and Peptides	Oligopeptides	Cyclic peptides
MGYA00601546_ERZ8157634.245-NODE-245-length-64719-cov-12.306368.region001	17299	Amino acids and Peptides	Oligopeptides	Cyclic peptides
MGYA00509972_ERZ791571.91-NODE-91-length-81435-cov-32.828877.region001	17299	Amino acids and Peptides	Oligopeptides	Cyclic peptides
MGYA00249950_ENA-USWY01000052-USWY01000052.1-human-gut-metagenome-genome-assembly--contig-NODE-52-length-81431-cov-8.884787.region001	17299	Amino acids and Peptides	Oligopeptides	Cyclic peptides
MGYA00511947_ERZ780002.5-NODE-5-length-182147-cov-14.8739.region001	17299	Amino acids and Peptides	Oligopeptides	Cyclic peptides
MGYA00430912_ERZ783088.3-NODE-3-length-191663-cov-10.249290.region001	17299	Amino acids and Peptides	Oligopeptides	Cyclic peptides
MGYA00520428_ERZ810482.4-NODE-4-length-196849-cov-18.1491.region001	17299	Amino acids and Peptides	Oligopeptides	Cyclic peptides
MGYA00519410_ERZ1027094.14-NODE-14-length-154994-cov-29.030238.region001	17299	Amino acids and Peptides	Oligopeptides	Cyclic peptides
MGYA00249285_ENA-OXIJ01000003-OXIJ01000003.1-human-gut-metagenome-genome-assembly--contig-NODE-3-length-253814-cov-57.049275.region001	17299	Amino acids and Peptides	Oligopeptides	Cyclic peptides
MGYA00241943_ENA-ORVW01000022-ORVW01000022.1-human-gut-metagenome-genome-assembly--contig-NODE-22-length-138467-cov-8.864087.region001	17299	Amino acids and Peptides	Oligopeptides	Cyclic peptides
MGYA00519598_ERZ841203.40-NODE-40-length-156479-cov-102.857087.region001	17299	Amino acids and Peptides	Oligopeptides	Cyclic peptides
MGYA00588054_ERZ1690013.17-NODE-17-length-119645-cov-15.816189.region001	17299	Amino acids and Peptides	Oligopeptides	Cyclic peptides
MGYA00241512_ENA-OPXC01000020-OPXC01000020.1-human-gut-metagenome-genome-assembly--contig-NODE-20-length-132812-cov-8.172157.region001	17299	Amino acids and Peptides	Oligopeptides	Cyclic peptides
MGYA00430711_ERZ784354.2-NODE-2-length-220713-cov-16.118926.region001	17299	Amino acids and Peptides	Oligopeptides	Cyclic peptides
MGYA00511395_ERZ772984.39-NODE-39-length-149426-cov-8.919215.region001	17299	Amino acids and Peptides	Oligopeptides	Cyclic peptides
MGYA00514278_ERZ1036793.95-NODE-95-length-118655-cov-82.071686.region001	17299	Amino acids and Peptides	Oligopeptides	Cyclic peptides
MGYA00431268_ERZ783034.2-NODE-2-length-212939-cov-10.898419.region001	17299	Amino acids and Peptides	Oligopeptides	Cyclic peptides
MGYA00580202_ERZ1673751.48-NODE-48-length-192221-cov-128.054031.region001	17299	Amino acids and Peptides	Oligopeptides	Cyclic peptides
MGYA00248334_ENA-OWRG01000002-OWRG01000002.1-human-gut-metagenome-genome-assembly--contig-NODE-2-length-508701-cov-25.589329.region002	17299	Amino acids and Peptides	Oligopeptides	Cyclic peptides
MGYA00241897_ENA-OPRU01000001-OPRU01000001.1-human-gut-metagenome-genome-assembly--contig-NODE-1-length-229216-cov-40.111184.region001	17299	Amino acids and Peptides	Oligopeptides	Cyclic peptides
MGYA00588095_ERZ1690195.1-NODE-1-length-354149-cov-9.338673.region001	17299	Amino acids and Peptides	Oligopeptides	Cyclic peptides
MGYA00606098_ERZ2641810.3-NODE-3-length-415033-cov-38.275403.region001	17299	Amino acids and Peptides	Oligopeptides	Cyclic peptides
MGYA00249317_ENA-OXFS01000012-OXFS01000012.1-human-gut-metagenome-genome-assembly--contig-NODE-12-length-147749-cov-23.8313.region001	17299	Amino acids and Peptides	Oligopeptides	Cyclic peptides
MGYA00510200_ERZ791732.97-NODE-97-length-119466-cov-25.351634.region001	17299	Amino acids and Peptides	Oligopeptides	Cyclic peptides
MGYA00519638_ERZ827455.10-NODE-10-length-290723-cov-24.190620.region002	17299	Amino acids and Peptides	Oligopeptides	Cyclic peptides
MGYA00588610_ERZ1689366.32-NODE-32-length-131458-cov-22.788087.region001	17299	Amino acids and Peptides	Oligopeptides	Cyclic peptides
MGYA00242627_ENA-OQNI01000031-OQNI01000031.1-human-gut-metagenome-genome-assembly--contig-NODE-31-length-212923-cov-11.402804.region001	17299	Amino acids and Peptides	Oligopeptides	Cyclic peptides
MGYA00242158_ENA-ORQJ01000014-ORQJ01000014.1-human-gut-metagenome-genome-assembly--contig-NODE-14-length-165305-cov-23.330536.region001	17299	Amino acids and Peptides	Oligopeptides	Cyclic peptides
MGYA00249642_ENA-OXPJ01000005-OXPJ01000005.1-human-gut-metagenome-genome-assembly--contig-NODE-5-length-189938-cov-26.4608.region001	17299	Amino acids and Peptides	Oligopeptides	Cyclic peptides
MGYA00241532_ENA-OPMR01000005-OPMR01000005.1-human-gut-metagenome-genome-assembly--contig-NODE-5-length-199166-cov-5.123650.region001	17299	Amino acids and Peptides	Oligopeptides	Cyclic peptides
MGYA00432272_ERZ783298.1-NODE-1-length-435996-cov-14.225168.region002	17299	Amino acids and Peptides	Oligopeptides	Cyclic peptides
MGYA00237763_ENA-OVFS01000032-OVFS01000032.1-human-gut-metagenome-genome-assembly--contig-NODE-32-length-169546-cov-136.242296.region001	17299	Amino acids and Peptides	Oligopeptides	Cyclic peptides
MGYA00249292_ENA-OXIN01000001-OXIN01000001.1-human-gut-metagenome-genome-assembly--contig-NODE-1-length-192822-cov-30.5771.region001	17299	Amino acids and Peptides	Oligopeptides	Cyclic peptides
MGYA00237706_ENA-OVFT01000001-OVFT01000001.1-human-gut-metagenome-genome-assembly--contig-NODE-1-length-331508-cov-130.639741.region001	17299	Amino acids and Peptides	Oligopeptides	Cyclic peptides
MGYA00601701_ERZ8154434.58-NODE-58-length-95021-cov-31.660205.region001	17299	Amino acids and Peptides	Oligopeptides	Cyclic peptides
MGYA00580245_ERZ1673716.3-NODE-3-length-439770-cov-57.375329.region001	17299	Amino acids and Peptides	Oligopeptides	Cyclic peptides
MGYA00520343_ERZ810210.4-NODE-4-length-232276-cov-11.9176.region002	17299	Amino acids and Peptides	Oligopeptides	Cyclic peptides
MGYA00638629_ERZ14865206.3-NODE-3-length-400368-cov-123.647448.region001	17299	Amino acids and Peptides	Oligopeptides	Cyclic peptides
MGYA00244234_ENA-OZTW01000006-OZTW01000006.1-human-gut-metagenome-genome-assembly--contig-NODE-6-length-65978-cov-6.583150.region001	17299	Amino acids and Peptides	Oligopeptides	Cyclic peptides
MGYA00588629_ERZ1740208.120-NODE-120-length-133057-cov-94.738823.region001	17299	Amino acids and Peptides	Oligopeptides	Cyclic peptides
MGYA00587443_ERZ1764721.57-NODE-57-length-130409-cov-28.328851.region001	17299	Amino acids and Peptides	Oligopeptides	Cyclic peptides
MGYA00243083_ENA-ORHX01000003-ORHX01000003.1-human-gut-metagenome-genome-assembly--contig-NODE-3-length-79588-cov-7.92816.region001	17299	Amino acids and Peptides	Oligopeptides	Cyclic peptides
MGYA00510053_ERZ791659.4-NODE-4-length-155095-cov-11.1347.region001	17299	Amino acids and Peptides	Oligopeptides	Cyclic peptides
MGYA00520127_ERZ810784.5-NODE-5-length-85549-cov-6.93272.region001	17299	Amino acids and Peptides	Oligopeptides	Cyclic peptides
MGYA00244488_ENA-UBMH01000015-UBMH01000015.1-human-gut-metagenome-genome-assembly--contig-NODE-15-length-121282-cov-24.380394.region001	17299	Amino acids and Peptides	Oligopeptides	Cyclic peptides
MGYA00519731_ERZ827420.107-NODE-107-length-102788-cov-40.827728.region001	17299	Amino acids and Peptides	Oligopeptides	Cyclic peptides
MGYA00511899_ERZ772871.3-NODE-3-length-467168-cov-198.959.region001	17299	Amino acids and Peptides	Oligopeptides	Cyclic peptides
MGYA00514259_ERZ1036655.5-NODE-5-length-382883-cov-119.986553.region001	17299	Amino acids and Peptides	Oligopeptides	Cyclic peptides
MGYA00510066_ERZ860223.45-NODE-45-length-120687-cov-6.329183.region001	17299	Amino acids and Peptides	Oligopeptides	Cyclic peptides
MGYA00607882_ERZ2641646.1-NODE-1-length-686802-cov-70.414589.region002	17299	Amino acids and Peptides	Oligopeptides	Cyclic peptides
MGYA00519284_ERZ1027054.6-NODE-6-length-108300-cov-10.855744.region001	17299	Amino acids and Peptides	Oligopeptides	Cyclic peptides
MGYA00511432_ERZ779878.12-NODE-12-length-228483-cov-22.632922.region001	17299	Amino acids and Peptides	Oligopeptides	Cyclic peptides
MGYA00242659_ENA-OQLH01000007-OQLH01000007.1-human-gut-metagenome-genome-assembly--contig-NODE-7-length-265253-cov-21.515148.region001	17299	Amino acids and Peptides	Oligopeptides	Cyclic peptides
MGYA00510152_ERZ791897.2-NODE-2-length-627027-cov-18.590754.region002	17299	Amino acids and Peptides	Oligopeptides	Cyclic peptides
MGYA00511373_ERZ779641.3-NODE-3-length-180512-cov-5.32428.region001	17299	Amino acids and Peptides	Oligopeptides	Cyclic peptides
MGYA00430447_ERZ783520.3-NODE-3-length-368306-cov-54.144320.region001	17299	Amino acids and Peptides	Oligopeptides	Cyclic peptides
MGYA00242002_ENA-ORPC01000001-ORPC01000001.1-human-gut-metagenome-genome-assembly--contig-NODE-1-length-510404-cov-85.657172.region002	17299	Amino acids and Peptides	Oligopeptides	Cyclic peptides
MGYA00510004_ERZ860037.3-NODE-3-length-231729-cov-35.920984.region001	17299	Amino acids and Peptides	Oligopeptides	Cyclic peptides
MGYA00243303_ENA-OZAU01000052-OZAU01000052.1-human-gut-metagenome-genome-assembly--contig-NODE-52-length-66044-cov-8.732001.region001	17299	Amino acids and Peptides	Oligopeptides	Cyclic peptides
MGYA00601619_ERZ8156180.163-NODE-163-length-77890-cov-47.291360.region001	17299	Amino acids and Peptides	Oligopeptides	Cyclic peptides
MGYA00510991_ERZ779786.4-NODE-4-length-199458-cov-4.35151.region001	17299	Amino acids and Peptides	Oligopeptides	Cyclic peptides
MGYA00601523_ERZ8155828.4-NODE-4-length-231848-cov-50.101780.region001	17299	Amino acids and Peptides	Oligopeptides	Cyclic peptides
MGYA00241187_ENA-OOZN01000003-OOZN01000003.1-human-gut-metagenome-genome-assembly--contig-NODE-3-length-308791-cov-16.275527.region001	17299	Amino acids and Peptides	Oligopeptides	Cyclic peptides
MGYA00638707_ERZ14865204.3-NODE-3-length-388712-cov-114.225816.region001	17299	Amino acids and Peptides	Oligopeptides	Cyclic peptides
MGYA00241070_ENA-OPBW01000060-OPBW01000060.1-human-gut-metagenome-genome-assembly--contig-NODE-60-length-95008-cov-9.649553.region001	17299	Amino acids and Peptides	Oligopeptides	Cyclic peptides
MGYA00606118_ERZ2641641.2-NODE-2-length-396040-cov-31.550246.region001	17299	Amino acids and Peptides	Oligopeptides	Cyclic peptides
MGYA00585497_ERZ1761039.2842-contig-426.region001	17299	Alkaloids	Tryptophan alkaloids	Carbazole alkaloids
MGYA00638688_ERZ14865208.5-NODE-5-length-354931-cov-299.179375.region001	17299	Amino acids and Peptides	Oligopeptides	Cyclic peptides
MGYA00601718_ERZ8154269.3-NODE-3-length-249175-cov-70.224579.region001	17299	Amino acids and Peptides	Oligopeptides	Cyclic peptides
MGYA00608403_ERZ10621109.2-NODE-2-length-465413-cov-20.543433.region002	17299	Amino acids and Peptides	Oligopeptides	Cyclic peptides
MGYA00510255_ERZ791643.3-NODE-3-length-279120-cov-17.999362.region001	17299	Amino acids and Peptides	Oligopeptides	Cyclic peptides
MGYA00249689_ENA-OXPZ01000002-OXPZ01000002.1-human-gut-metagenome-genome-assembly--contig-NODE-2-length-267939-cov-24.8589.region001	17299	Amino acids and Peptides	Oligopeptides	Cyclic peptides
MGYA00237909_ENA-OUQT01000074-OUQT01000074.1-human-gut-metagenome-genome-assembly--contig-NODE-74-length-86953-cov-9.510633.region001	17299	Amino acids and Peptides	Oligopeptides	Cyclic peptides
MGYA00242191_ENA-ORSJ01000006-ORSJ01000006.1-human-gut-metagenome-genome-assembly--contig-NODE-6-length-220058-cov-8.829621.region001	17299	Amino acids and Peptides	Oligopeptides	Cyclic peptides
MGYA00601588_ERZ8153562.3-NODE-3-length-244106-cov-183.706070.region001	17299	Amino acids and Peptides	Oligopeptides	Cyclic peptides
MGYA00571982_ERZ1504815.19-NODE-19-length-111992-cov-16.023638.region001	17299	Amino acids and Peptides	Oligopeptides	Cyclic peptides
MGYA00511621_ERZ779672.1-NODE-1-length-455265-cov-5.11891.region001	17299	Amino acids and Peptides	Oligopeptides	Cyclic peptides
MGYA00510218_ERZ791694.3-NODE-3-length-231729-cov-35.920984.region001	17299	Amino acids and Peptides	Oligopeptides	Cyclic peptides
MGYA00237727_ENA-OVGV01000008-OVGV01000008.1-human-gut-metagenome-genome-assembly--contig-NODE-8-length-294201-cov-189.440128.region001	17299	Amino acids and Peptides	Oligopeptides	Cyclic peptides
MGYA00638752_ERZ14864783.2-NODE-2-length-354930-cov-115.175611.region001	17299	Amino acids and Peptides	Oligopeptides	Cyclic peptides
MGYA00242618_ENA-OQJZ01000001-OQJZ01000001.1-human-gut-metagenome-genome-assembly--contig-NODE-1-length-460015-cov-21.275278.region002	17299	Amino acids and Peptides	Oligopeptides	Cyclic peptides
MGYA00242620_ENA-OQKE01000104-OQKE01000104.1-human-gut-metagenome-genome-assembly--contig-NODE-104-length-76063-cov-4.672834.region001	17299	Amino acids and Peptides	Oligopeptides	Cyclic peptides
MGYA00574998_ERZ1503872.14-NODE-14-length-72975-cov-15.634188.region001	17299	Amino acids and Peptides	Oligopeptides	Cyclic peptides
MGYA00588445_ERZ1689660.40-NODE-40-length-90469-cov-26.119849.region001	17299	Amino acids and Peptides	Oligopeptides	Cyclic peptides
MGYA00571881_ERZ1504255.1-NODE-1-length-72344-cov-14.228652.region001	17299	Amino acids and Peptides	Oligopeptides	Cyclic peptides
MGYA00243246_ENA-OYYF01000015-OYYF01000015.1-human-gut-metagenome-genome-assembly--contig-NODE-15-length-106676-cov-16.983868.region001	17299	Amino acids and Peptides	Oligopeptides	Cyclic peptides
MGYA00244763_ENA-OXYY01000013-OXYY01000013.1-human-gut-metagenome-genome-assembly--contig-NODE-13-length-75794-cov-18.300334.region001	17299	Amino acids and Peptides	Oligopeptides	Cyclic peptides
MGYA00519281_ERZ1027069.19-NODE-19-length-84926-cov-8.489083.region001	17299	Amino acids and Peptides	Oligopeptides	Cyclic peptides
MGYA00520066_ERZ811257.19-NODE-19-length-72482-cov-9.43433.region001	17299	Amino acids and Peptides	Oligopeptides	Cyclic peptides
MGYA00588113_ERZ1689917.44-NODE-44-length-104736-cov-22.787383.region001	17299	Amino acids and Peptides	Oligopeptides	Cyclic peptides
MGYA00249713_ENA-OXNJ01000001-OXNJ01000001.1-human-gut-metagenome-genome-assembly--contig-NODE-1-length-338794-cov-62.1561.region001	17299	Amino acids and Peptides	Oligopeptides	Cyclic peptides
MGYA00601611_ERZ8153661.2-NODE-2-length-439697-cov-86.459144.region001	17299	Amino acids and Peptides	Oligopeptides	Cyclic peptides
MGYA00587442_ERZ1764723.5-NODE-5-length-232013-cov-21.349977.region001	17299	Amino acids and Peptides	Oligopeptides	Cyclic peptides
MGYA00638704_ERZ14865207.284-NODE-284-length-111738-cov-185.697465.region001	17299	Amino acids and Peptides	Oligopeptides	Cyclic peptides
MGYA00244959_ENA-OYLF01000003-OYLF01000003.1-human-gut-metagenome-genome-assembly--contig-NODE-3-length-93103-cov-6.553660.region001	17299	Amino acids and Peptides	Oligopeptides	Cyclic peptides
MGYA00510131_ERZ791926.4-NODE-4-length-416759-cov-45.869615.region001	17299	Amino acids and Peptides	Oligopeptides	Cyclic peptides
MGYA00587392_ERZ1764790.62-NODE-62-length-65902-cov-21.025331.region001	17299	Amino acids and Peptides	Oligopeptides	Cyclic peptides
MGYA00587923_ERZ1689915.59-NODE-59-length-135164-cov-16.330193.region001	17299	Amino acids and Peptides	Oligopeptides	Cyclic peptides
MGYA00516921_ERZ1034198.45-NODE-45-length-120307-cov-20.629603.region001	17299	Amino acids and Peptides	Oligopeptides	Cyclic peptides
MGYA00432312_ERZ783162.1-NODE-1-length-415903-cov-14.416123.region001	17299	Amino acids and Peptides	Oligopeptides	Cyclic peptides
MGYA00249685_ENA-OWWF01000001-OWWF01000001.1-human-gut-metagenome-genome-assembly--contig-NODE-1-length-441780-cov-77.549009.region002	17299	Amino acids and Peptides	Oligopeptides	Cyclic peptides
MGYA00514258_ERZ1036647.95-NODE-95-length-137728-cov-15.745527.region001	17299	Amino acids and Peptides	Oligopeptides	Cyclic peptides
MGYA00249393_ENA-OXAW01000005-OXAW01000005.1-human-gut-metagenome-genome-assembly--contig-NODE-5-length-291612-cov-61.3766.region001	17299	Amino acids and Peptides	Oligopeptides	Cyclic peptides
MGYA00519915_ERZ857750.1-NODE-1-length-480858-cov-28.302752.region002	17299	Amino acids and Peptides	Oligopeptides	Cyclic peptides
MGYA00249246_ENA-OWXQ01000016-OWXQ01000016.1-human-gut-metagenome-genome-assembly--contig-NODE-16-length-98057-cov-29.2727.region001	17299	Amino acids and Peptides	Oligopeptides	Cyclic peptides
MGYA00580602_ERZ772871.3-NODE-3-length-467168-cov-198.959.region001	17299	Amino acids and Peptides	Oligopeptides	Cyclic peptides
MGYA00243304_ENA-OZAH01000011-OZAH01000011.1-human-gut-metagenome-genome-assembly--contig-NODE-11-length-132805-cov-19.662878.region001	17299	Amino acids and Peptides	Oligopeptides	Cyclic peptides
MGYA00638730_ERZ14694921.22-NODE-22-length-338283-cov-219.838304.region001	17299	Amino acids and Peptides	Oligopeptides	Cyclic peptides
MGYA00242544_ENA-OQGD01000010-OQGD01000010.1-human-gut-metagenome-genome-assembly--contig-NODE-10-length-203380-cov-20.859545.region001	17299	Amino acids and Peptides	Oligopeptides	Cyclic peptides
MGYA00511785_ERZ779763.13-NODE-13-length-77795-cov-5.081258.region001	17299	Amino acids and Peptides	Oligopeptides	Cyclic peptides
MGYA00520511_ERZ809296.16-NODE-16-length-304670-cov-26.860581.region001	17299	Amino acids and Peptides	Oligopeptides	Cyclic peptides
MGYA00511074_ERZ779671.2-NODE-2-length-218657-cov-14.288401.region001	17299	Amino acids and Peptides	Oligopeptides	Cyclic peptides
MGYA00511758_ERZ780183.1-NODE-1-length-274456-cov-3.97888.region001	17299	Amino acids and Peptides	Oligopeptides	Cyclic peptides
MGYA00241504_ENA-OPWC01000034-OPWC01000034.1-human-gut-metagenome-genome-assembly--contig-NODE-34-length-104106-cov-16.701954.region001	17299	Amino acids and Peptides	Oligopeptides	Cyclic peptides
MGYA00403702_ERZ1108166.59-NODE-59-length-140624-cov-389.122516.region001	17299	Amino acids and Peptides	Oligopeptides	Cyclic peptides
MGYA00519439_ERZ1027038.1-NODE-1-length-197277-cov-19.825892.region001	17299	Amino acids and Peptides	Oligopeptides	Cyclic peptides
MGYA00241102_ENA-OPVW01000076-OPVW01000076.1-human-gut-metagenome-genome-assembly--contig-NODE-76-length-88506-cov-4.784841.region001	17299	Amino acids and Peptides	Oligopeptides	Cyclic peptides
MGYA00581411_ERZ1688062.23-NODE-23-length-219346-cov-8.23167.region001	17299	Amino acids and Peptides	Oligopeptides	Cyclic peptides
MGYA00248715_ENA-ORBU01000124-ORBU01000124.1-human-gut-metagenome-genome-assembly--contig-NODE-124-length-132675-cov-27.313542.region001	17299	Amino acids and Peptides	Oligopeptides	Cyclic peptides
MGYA00243995_ENA-OZCS01000051-OZCS01000051.1-human-gut-metagenome-genome-assembly--contig-NODE-51-length-62039-cov-7.094347.region001	17299	Amino acids and Peptides	Oligopeptides	Cyclic peptides
MGYA00242136_ENA-OROQ01000065-OROQ01000065.1-human-gut-metagenome-genome-assembly--contig-NODE-65-length-169300-cov-135.588.region001	17299	Amino acids and Peptides	Oligopeptides	Cyclic peptides
MGYA00249231_ENA-OWWK01000003-OWWK01000003.1-human-gut-metagenome-genome-assembly--contig-NODE-3-length-257188-cov-43.2255.region001	17299	Amino acids and Peptides	Oligopeptides	Cyclic peptides
MGYA00587514_ERZ1764829.6-NODE-6-length-157369-cov-24.403861.region001	17299	Amino acids and Peptides	Oligopeptides	Cyclic peptides
MGYA00243030_ENA-ORIJ01000017-ORIJ01000017.1-human-gut-metagenome-genome-assembly--contig-NODE-17-length-228174-cov-39.9109.region001	17299	Amino acids and Peptides	Oligopeptides	Cyclic peptides
MGYA00241925_ENA-ORUE01000003-ORUE01000003.1-human-gut-metagenome-genome-assembly--contig-NODE-3-length-368125-cov-103.569.region001	17299	Amino acids and Peptides	Oligopeptides	Cyclic peptides
MGYA00574947_ERZ1504095.1-NODE-1-length-340661-cov-15.654122.region001	17299	Amino acids and Peptides	Oligopeptides	Cyclic peptides
MGYA00520208_ERZ810741.2-NODE-2-length-453365-cov-15.1056.region001	17299	Amino acids and Peptides	Oligopeptides	Cyclic peptides
MGYA00519509_ERZ1026942.45-NODE-45-length-89182-cov-17.878555.region001	17299	Amino acids and Peptides	Oligopeptides	Cyclic peptides
MGYA00520044_ERZ810763.1-NODE-1-length-605406-cov-15.1322.region001	17299	Amino acids and Peptides	Oligopeptides	Cyclic peptides
MGYA00242021_ENA-ORQL01000027-ORQL01000027.1-human-gut-metagenome-genome-assembly--contig-NODE-27-length-163048-cov-8.312161.region001	17299	Amino acids and Peptides	Oligopeptides	Cyclic peptides
MGYA00587551_ERZ1767247.264-NODE-264-length-91897-cov-60.564774.region001	17299	Amino acids and Peptides	Oligopeptides	Cyclic peptides
MGYA00638652_ERZ14694946.32-NODE-32-length-338283-cov-150.684775.region001	17299	Amino acids and Peptides	Oligopeptides	Cyclic peptides
MGYA00580205_ERZ1673746.87-NODE-87-length-126578-cov-86.327593.region001	17299	Amino acids and Peptides	Oligopeptides	Cyclic peptides
MGYA00587328_ERZ1764753.42-NODE-42-length-73689-cov-6.723402.region001	17299	Amino acids and Peptides	Oligopeptides	Cyclic peptides
MGYA00588627_ERZ1740224.9-NODE-9-length-257496-cov-13.190995.region001	17299	Amino acids and Peptides	Oligopeptides	Cyclic peptides
MGYA00572129_ERZ1504810.4-NODE-4-length-91708-cov-14.178696.region001	17299	Amino acids and Peptides	Oligopeptides	Cyclic peptides
MGYA00587770_ERZ1757559.14-NODE-14-length-307505-cov-74.198022.region001	17299	Amino acids and Peptides	Oligopeptides	Cyclic peptides
MGYA00241868_ENA-OPPP01000002-OPPP01000002.1-human-gut-metagenome-genome-assembly--contig-NODE-2-length-285465-cov-19.655247.region001	17299	Amino acids and Peptides	Oligopeptides	Cyclic peptides
MGYA00606099_ERZ2641788.2-NODE-2-length-440636-cov-64.560408.region002	17299	Amino acids and Peptides	Oligopeptides	Cyclic peptides
MGYA00519295_ERZ1026968.3-NODE-3-length-188488-cov-12.388446.region001	17299	Amino acids and Peptides	Oligopeptides	Cyclic peptides
MGYA00241983_ENA-ORNM01000007-ORNM01000007.1-human-gut-metagenome-genome-assembly--contig-NODE-7-length-308792-cov-41.936865.region001	17299	Amino acids and Peptides	Oligopeptides	Cyclic peptides
MGYA00241170_ENA-OORS01000001-OORS01000001.1-human-gut-metagenome-genome-assembly--contig-NODE-1-length-236227-cov-4.175796.region002	17299	Amino acids and Peptides	Oligopeptides	Cyclic peptides
MGYA00431663_ERZ907371.1-NODE-1-length-436019-cov-14.349059.region002	17299	Amino acids and Peptides	Oligopeptides	Cyclic peptides
MGYA00242037_ENA-ORSH01000048-ORSH01000048.1-human-gut-metagenome-genome-assembly--contig-NODE-48-length-138163-cov-8.255061.region001	17299	Amino acids and Peptides	Oligopeptides	Cyclic peptides
MGYA00519919_ERZ827156.100-NODE-100-length-119083-cov-42.295762.region001	17299	Amino acids and Peptides	Oligopeptides	Cyclic peptides
MGYA00519925_ERZ826613.275-NODE-275-length-78511-cov-96.283433.region001	17299	Amino acids and Peptides	Oligopeptides	Cyclic peptides
MGYA00511519_ERZ780196.2-NODE-2-length-443012-cov-136.532966.region001	17299	Amino acids and Peptides	Oligopeptides	Cyclic peptides
MGYA00574782_ERZ1504467.1-NODE-1-length-279458-cov-16.506745.region001	17299	Amino acids and Peptides	Oligopeptides	Cyclic peptides
MGYA00249128_ENA-OXDC01000007-OXDC01000007.1-human-gut-metagenome-genome-assembly--contig-NODE-7-length-123770-cov-13.424338.region001	17299	Amino acids and Peptides	Oligopeptides	Cyclic peptides
MGYA00249635_ENA-OWUO01000001-OWUO01000001.1-human-gut-metagenome-genome-assembly--contig-NODE-1-length-551214-cov-47.3321.region001	17299	Amino acids and Peptides	Oligopeptides	Cyclic peptides
MGYA00249268_ENA-OXAC01000007-OXAC01000007.1-human-gut-metagenome-genome-assembly--contig-NODE-7-length-130480-cov-64.028169.region001	17299	Amino acids and Peptides	Oligopeptides	Cyclic peptides
MGYA00244124_ENA-OZSL01000006-OZSL01000006.1-human-gut-metagenome-genome-assembly--contig-NODE-6-length-145207-cov-16.718654.region001	17299	Amino acids and Peptides	Oligopeptides	Cyclic peptides
MGYA00638733_ERZ14694920.13-NODE-13-length-338151-cov-226.193498.region001	17299	Amino acids and Peptides	Oligopeptides	Cyclic peptides
MGYA00249428_ENA-OXBQ01000012-OXBQ01000012.1-human-gut-metagenome-genome-assembly--contig-NODE-12-length-143356-cov-67.9773.region001	17299	Amino acids and Peptides	Oligopeptides	Cyclic peptides
MGYA00243707_ENA-UAMB01000021-UAMB01000021.1-human-gut-metagenome-genome-assembly--contig-NODE-21-length-86227-cov-12.068607.region001	17299	Amino acids and Peptides	Oligopeptides	Cyclic peptides
MGYA00587430_ERZ1764737.104-NODE-104-length-130409-cov-103.078233.region001	17299	Amino acids and Peptides	Oligopeptides	Cyclic peptides
MGYA00580234_ERZ1673704.10-NODE-10-length-467467-cov-92.234335.region001	17299	Amino acids and Peptides	Oligopeptides	Cyclic peptides
MGYA00601556_ERZ8155383.8-NODE-8-length-244106-cov-95.837489.region001	17299	Amino acids and Peptides	Oligopeptides	Cyclic peptides
MGYA00608369_ERZ10621140.24-NODE-24-length-228825-cov-188.082979.region001	17299	Amino acids and Peptides	Oligopeptides	Cyclic peptides
MGYA00520175_ERZ811300.1-NODE-1-length-233161-cov-9.30779.region001	17299	Amino acids and Peptides	Oligopeptides	Cyclic peptides
MGYA00519360_ERZ1027210.53-NODE-53-length-74653-cov-9.956299.region001	17299	Amino acids and Peptides	Oligopeptides	Cyclic peptides
MGYA00248303_ENA-OWQL01000010-OWQL01000010.1-human-gut-metagenome-genome-assembly--contig-NODE-10-length-282826-cov-54.606172.region002	17299	Amino acids and Peptides	Oligopeptides	Cyclic peptides
MGYA00511113_ERZ773162.137-NODE-137-length-96420-cov-12.130857.region001	17299	Amino acids and Peptides	Oligopeptides	Cyclic peptides
MGYA00571791_ERZ1505012.1-NODE-1-length-123474-cov-13.357157.region001	17299	Amino acids and Peptides	Oligopeptides	Cyclic peptides
MGYA00574915_ERZ1504162.4-NODE-4-length-83042-cov-14.082278.region001	17299	Amino acids and Peptides	Oligopeptides	Cyclic peptides
MGYA00511077_ERZ773242.46-NODE-46-length-118835-cov-33.397154.region001	17299	Amino acids and Peptides	Oligopeptides	Cyclic peptides
MGYA00511810_ERZ780230.205-NODE-205-length-78550-cov-94.423759.region001	17299	Amino acids and Peptides	Oligopeptides	Cyclic peptides
MGYA00510280_ERZ791871.59-NODE-59-length-152707-cov-116.074588.region001	17299	Amino acids and Peptides	Oligopeptides	Cyclic peptides
MGYA00249762_ENA-OWZG01000007-OWZG01000007.1-human-gut-metagenome-genome-assembly--contig-NODE-7-length-286066-cov-49.7273.region001	17299	Amino acids and Peptides	Oligopeptides	Cyclic peptides
MGYA00588781_ERZ1689317.3-NODE-3-length-253429-cov-9.567698.region001	17299	Amino acids and Peptides	Oligopeptides	Cyclic peptides
MGYA00588474_ERZ1689600.39-NODE-39-length-90389-cov-26.932440.region001	17299	Amino acids and Peptides	Oligopeptides	Cyclic peptides
MGYA00242052_ENA-ORWE01000099-ORWE01000099.1-human-gut-metagenome-genome-assembly--contig-NODE-99-length-119702-cov-113.734678.region001	17299	Amino acids and Peptides	Oligopeptides	Cyclic peptides
MGYA00588174_ERZ1690089.2-NODE-2-length-69162-cov-33.675648.region001	17299	Amino acids and Peptides	Oligopeptides	Cyclic peptides
MGYA00589328_ERZ1687853.1-NODE-1-length-317265-cov-28.570360.region001	17299	Amino acids and Peptides	Oligopeptides	Cyclic peptides
MGYA00580256_ERZ1673728.44-NODE-44-length-232215-cov-15.726344.region001	17299	Amino acids and Peptides	Oligopeptides	Cyclic peptides
MGYA00519573_ERZ837590.6-NODE-6-length-270812-cov-13.853407.region002	17299	Amino acids and Peptides	Oligopeptides	Cyclic peptides
MGYA00572051_ERZ1504960.2-NODE-2-length-98089-cov-14.308393.region001	17299	Amino acids and Peptides	Oligopeptides	Cyclic peptides
MGYA00588391_ERZ1689163.32-NODE-32-length-82354-cov-4.181302.region001	17299	Amino acids and Peptides	Oligopeptides	Cyclic peptides
MGYA00588773_ERZ1689326.1-NODE-1-length-359010-cov-28.526041.region001	17299	Amino acids and Peptides	Oligopeptides	Cyclic peptides
MGYA00431388_ERZ784433.6-NODE-6-length-255332-cov-53.975239.region001	17299	Amino acids and Peptides	Oligopeptides	Cyclic peptides
MGYA00572113_ERZ1504814.1-NODE-1-length-86030-cov-10.879709.region001	17299	Amino acids and Peptides	Oligopeptides	Cyclic peptides
MGYA00608402_ERZ10621111.4-NODE-4-length-392949-cov-152.203342.region001	17299	Amino acids and Peptides	Oligopeptides	Cyclic peptides
MGYA00511308_ERZ780153.9-NODE-9-length-232308-cov-58.302816.region002	17299	Amino acids and Peptides	Oligopeptides	Cyclic peptides
MGYA00589137_ERZ1687598.28-NODE-28-length-103996-cov-30.493636.region001	17299	Amino acids and Peptides	Oligopeptides	Cyclic peptides
MGYA00243832_ENA-UANC01000048-UANC01000048.1-human-gut-metagenome-genome-assembly--contig-NODE-48-length-85811-cov-13.980899.region001	17299	Amino acids and Peptides	Oligopeptides	Cyclic peptides
MGYA00519962_ERZ827500.18-NODE-18-length-281702-cov-46.155702.region001	17299	Amino acids and Peptides	Oligopeptides	Cyclic peptides
MGYA00519954_ERZ857998.53-NODE-53-length-169165-cov-71.067471.region001	17299	Amino acids and Peptides	Oligopeptides	Cyclic peptides
MGYA00587454_ERZ1764703.76-NODE-76-length-144039-cov-86.123340.region001	17299	Amino acids and Peptides	Oligopeptides	Cyclic peptides
MGYA00249626_ENA-OXKP01000001-OXKP01000001.1-human-gut-metagenome-genome-assembly--contig-NODE-1-length-327655-cov-26.7414.region001	17299	Amino acids and Peptides	Oligopeptides	Cyclic peptides
MGYA00519824_ERZ837655.15-NODE-15-length-217206-cov-126.396567.region001	17299	Amino acids and Peptides	Oligopeptides	Cyclic peptides
MGYA00581671_ERZ1694793.30-NODE-30-length-85432-cov-35.858522.region001	17299	Amino acids and Peptides	Oligopeptides	Cyclic peptides
MGYA00635946_ERZ2641604.1-NODE-1-length-862594-cov-48.272701.region001	17299	Amino acids and Peptides	Oligopeptides	Cyclic peptides
MGYA00572413_ERZ1504695.2-NODE-2-length-238788-cov-13.467581.region001	17299	Amino acids and Peptides	Oligopeptides	Cyclic peptides
MGYA00249831_ENA-OXET01000013-OXET01000013.1-human-gut-metagenome-genome-assembly--contig-NODE-13-length-176912-cov-28.108093.region001	17299	Amino acids and Peptides	Oligopeptides	Cyclic peptides
MGYA00601665_ERZ8154745.11-NODE-11-length-232398-cov-357.917768.region001	17299	Amino acids and Peptides	Oligopeptides	Cyclic peptides
MGYA00241976_ENA-ORNE01000013-ORNE01000013.1-human-gut-metagenome-genome-assembly--contig-NODE-13-length-143490-cov-18.298010.region001	17299	Amino acids and Peptides	Oligopeptides	Cyclic peptides
MGYA00519821_ERZ840254.4-NODE-4-length-348168-cov-206.671319.region002	17299	Amino acids and Peptides	Oligopeptides	Cyclic peptides
MGYA00606092_ERZ2641769.2-NODE-2-length-674825-cov-427.204797.region001	17299	Amino acids and Peptides	Oligopeptides	Cyclic peptides
MGYA00601567_ERZ8155361.86-NODE-86-length-95021-cov-109.280858.region001	17299	Amino acids and Peptides	Oligopeptides	Cyclic peptides
MGYA00519907_ERZ840057.10-NODE-10-length-173634-cov-11.744203.region001	17299	Amino acids and Peptides	Oligopeptides	Cyclic peptides
MGYA00588718_ERZ1740150.71-NODE-71-length-120513-cov-70.724775.region001	17299	Amino acids and Peptides	Oligopeptides	Cyclic peptides
MGYA00511630_ERZ780197.3-NODE-3-length-406344-cov-162.308519.region002	17299	Amino acids and Peptides	Oligopeptides	Cyclic peptides
MGYA00511100_ERZ779695.1-NODE-1-length-272047-cov-5.63338.region001	17299	Amino acids and Peptides	Oligopeptides	Cyclic peptides
MGYA00514280_ERZ1036803.2-NODE-2-length-702230-cov-74.160892.region001	17299	Amino acids and Peptides	Oligopeptides	Cyclic peptides
MGYA00243017_ENA-ORLW01000270-ORLW01000270.1-human-gut-metagenome-genome-assembly--contig-NODE-270-length-80229-cov-25.505539.region001	17299	Amino acids and Peptides	Oligopeptides	Cyclic peptides
MGYA00510136_ERZ791920.5-NODE-5-length-489413-cov-55.932195.region001	17299	Amino acids and Peptides	Oligopeptides	Cyclic peptides
MGYA00243510_ENA-UAHQ01000019-UAHQ01000019.1-human-gut-metagenome-genome-assembly--contig-NODE-19-length-92393-cov-6.683467.region001	17299	Amino acids and Peptides	Oligopeptides	Cyclic peptides
MGYA00587579_ERZ1767195.291-NODE-291-length-90496-cov-51.880309.region001	17299	Amino acids and Peptides	Oligopeptides	Cyclic peptides
MGYA00519666_ERZ837617.9-NODE-9-length-283006-cov-125.795215.region002	17299	Amino acids and Peptides	Oligopeptides	Cyclic peptides
MGYA00248333_ENA-OWRB01000005-OWRB01000005.1-human-gut-metagenome-genome-assembly--contig-NODE-5-length-421284-cov-52.073468.region001	17299	Amino acids and Peptides	Oligopeptides	Cyclic peptides
MGYA00608415_ERZ10621093.3-NODE-3-length-527737-cov-575.194661.region001	17299	Amino acids and Peptides	Oligopeptides	Cyclic peptides
MGYA00244775_ENA-OZHY01000005-OZHY01000005.1-human-gut-metagenome-genome-assembly--contig-NODE-5-length-100581-cov-13.682112.region001	17299	Amino acids and Peptides	Oligopeptides	Cyclic peptides
MGYA00588683_ERZ1740143.21-NODE-21-length-279348-cov-52.646801.region001	17299	Amino acids and Peptides	Oligopeptides	Cyclic peptides
MGYA00248289_ENA-OWTO01000095-OWTO01000095.1-human-gut-metagenome-genome-assembly--contig-NODE-95-length-100715-cov-16.732774.region001	17299	Amino acids and Peptides	Oligopeptides	Cyclic peptides
MGYA00510327_ERZ791761.88-NODE-88-length-120884-cov-28.985657.region001	17299	Amino acids and Peptides	Oligopeptides	Cyclic peptides
MGYA00519711_ERZ827129.1-NODE-1-length-590267-cov-137.080929.region002	17299	Amino acids and Peptides	Oligopeptides	Cyclic peptides
MGYA00241058_ENA-OPAQ01000058-OPAQ01000058.1-human-gut-metagenome-genome-assembly--contig-NODE-58-length-120105-cov-33.724965.region001	17299	Amino acids and Peptides	Oligopeptides	Cyclic peptides
MGYA00511241_ERZ773188.9-NODE-9-length-194619-cov-4.895402.region001	17299	Amino acids and Peptides	Oligopeptides	Cyclic peptides
MGYA00241561_ENA-OPCB01000009-OPCB01000009.1-human-gut-metagenome-genome-assembly--contig-NODE-9-length-176017-cov-20.535326.region001	17299	Amino acids and Peptides	Oligopeptides	Cyclic peptides
MGYA00512018_ERZ779785.24-NODE-24-length-113632-cov-7.556380.region001	17299	Amino acids and Peptides	Oligopeptides	Cyclic peptides
MGYA00237735_ENA-OVMB01000001-OVMB01000001.1-human-gut-metagenome-genome-assembly--contig-NODE-1-length-500400-cov-97.583853.region002	17299	Amino acids and Peptides	Oligopeptides	Cyclic peptides
MGYA00520402_ERZ810337.1-NODE-1-length-405831-cov-12.8326.region001	17299	Amino acids and Peptides	Oligopeptides	Cyclic peptides
MGYA00241169_ENA-OORR01000002-OORR01000002.1-human-gut-metagenome-genome-assembly--contig-NODE-2-length-108466-cov-3.951942.region001	17299	Amino acids and Peptides	Oligopeptides	Cyclic peptides
MGYA00574652_ERZ1504737.3-NODE-3-length-340669-cov-13.189155.region001	17299	Amino acids and Peptides	Oligopeptides	Cyclic peptides
MGYA00403728_ERZ1106934.85-NODE-85-length-127086-cov-18.134400.region001	17299	Amino acids and Peptides	Oligopeptides	Cyclic peptides
MGYA00574824_ERZ1504419.17-NODE-17-length-180068-cov-7.077606.region001	17299	Amino acids and Peptides	Oligopeptides	Cyclic peptides
MGYA00519485_ERZ1027174.20-NODE-20-length-97282-cov-10.792218.region001	17299	Amino acids and Peptides	Oligopeptides	Cyclic peptides
MGYA00241260_ENA-OPDH01000001-OPDH01000001.1-human-gut-metagenome-genome-assembly--contig-NODE-1-length-349023-cov-26.144881.region001	17299	Amino acids and Peptides	Oligopeptides	Cyclic peptides
MGYA00608450_ERZ10621073.8-NODE-8-length-393446-cov-374.383890.region001	17299	Amino acids and Peptides	Oligopeptides	Cyclic peptides
MGYA00244655_ENA-OZGM01000003-OZGM01000003.1-human-gut-metagenome-genome-assembly--contig-NODE-3-length-166967-cov-9.919359.region001	17299	Amino acids and Peptides	Oligopeptides	Cyclic peptides
MGYA00519756_ERZ831464.3-NODE-3-length-411107-cov-97.232727.region001	17299	Amino acids and Peptides	Oligopeptides	Cyclic peptides
MGYA00237707_ENA-OVFV01000007-OVFV01000007.1-human-gut-metagenome-genome-assembly--contig-NODE-7-length-375123-cov-67.463257.region001	17299	Amino acids and Peptides	Oligopeptides	Cyclic peptides
MGYA00249182_ENA-OWXR01000093-OWXR01000093.1-human-gut-metagenome-genome-assembly--contig-NODE-93-length-79202-cov-136.88.region001	17299	Amino acids and Peptides	Oligopeptides	Cyclic peptides
MGYA00249493_ENA-OXKW01000018-OXKW01000018.1-human-gut-metagenome-genome-assembly--contig-NODE-18-length-179145-cov-34.735027.region001	17299	Amino acids and Peptides	Oligopeptides	Cyclic peptides
MGYA00431782_ERZ784780.1-NODE-1-length-435996-cov-14.492950.region001	17299	Amino acids and Peptides	Oligopeptides	Cyclic peptides
MGYA00511453_ERZ780089.14-NODE-14-length-133355-cov-28.5884.region001	17299	Amino acids and Peptides	Oligopeptides	Cyclic peptides
MGYA00588419_ERZ1689872.1-NODE-1-length-641547-cov-23.395367.region001	17299	Amino acids and Peptides	Oligopeptides	Cyclic peptides
MGYA00519926_ERZ826396.128-NODE-128-length-113365-cov-45.979375.region001	17299	Amino acids and Peptides	Oligopeptides	Cyclic peptides
MGYA00510138_ERZ791917.2-NODE-2-length-468558-cov-88.478610.region001	17299	Amino acids and Peptides	Oligopeptides	Cyclic peptides
MGYA00431712_ERZ907233.4-NODE-4-length-315714-cov-103.829116.region002	17299	Amino acids and Peptides	Oligopeptides	Cyclic peptides
MGYA00242567_ENA-OQID01000028-OQID01000028.1-human-gut-metagenome-genome-assembly--contig-NODE-28-length-140268-cov-5.896969.region001	17299	Amino acids and Peptides	Oligopeptides	Cyclic peptides
MGYA00580972_ERZ773242.46-NODE-46-length-118835-cov-33.397154.region001	17299	Amino acids and Peptides	Oligopeptides	Cyclic peptides
MGYA00601391_ERZ8158346.54-NODE-54-length-124093-cov-169.010618.region001	17299	Amino acids and Peptides	Oligopeptides	Cyclic peptides
MGYA00574867_ERZ1504307.5-NODE-5-length-97937-cov-14.203418.region001	17299	Amino acids and Peptides	Oligopeptides	Cyclic peptides
MGYA00638737_ERZ14864798.1-NODE-1-length-388646-cov-47.883193.region001	17299	Amino acids and Peptides	Oligopeptides	Cyclic peptides
MGYA00587395_ERZ1764787.3-NODE-3-length-292327-cov-29.429819.region001	17299	Amino acids and Peptides	Oligopeptides	Cyclic peptides
MGYA00572198_ERZ1503967.8-NODE-8-length-91616-cov-14.836535.region001	17299	Amino acids and Peptides	Oligopeptides	Cyclic peptides
MGYA00511821_ERZ780194.21-NODE-21-length-129980-cov-5.38733.region001	17299	Amino acids and Peptides	Oligopeptides	Cyclic peptides
MGYA00638658_ERZ14694937.25-NODE-25-length-318559-cov-110.526910.region001	17299	Amino acids and Peptides	Oligopeptides	Cyclic peptides
MGYA00587508_ERZ1764837.3-NODE-3-length-412714-cov-37.274762.region001	17299	Amino acids and Peptides	Oligopeptides	Cyclic peptides
MGYA00520501_ERZ809679.4-NODE-4-length-253528-cov-14.2402.region001	17299	Amino acids and Peptides	Oligopeptides	Cyclic peptides
MGYA00244059_ENA-OYYB01000003-OYYB01000003.1-human-gut-metagenome-genome-assembly--contig-NODE-3-length-212266-cov-26.194844.region001	17299	Amino acids and Peptides	Oligopeptides	Cyclic peptides
MGYA00512036_ERZ779722.9-NODE-9-length-263905-cov-23.733352.region001	17299	Amino acids and Peptides	Oligopeptides	Cyclic peptides
MGYA00241351_ENA-OPGX01000004-OPGX01000004.1-human-gut-metagenome-genome-assembly--contig-NODE-4-length-98148-cov-2.972954.region001	17299	Amino acids and Peptides	Oligopeptides	Cyclic peptides
MGYA00601715_ERZ8154348.157-NODE-157-length-88571-cov-25.904334.region001	17299	Amino acids and Peptides	Oligopeptides	Cyclic peptides
MGYA00520298_ERZ810402.1-NODE-1-length-85212-cov-8.71774.region001	17299	Amino acids and Peptides	Oligopeptides	Cyclic peptides
MGYA00574999_ERZ1503871.4-NODE-4-length-116636-cov-14.624939.region001	17299	Amino acids and Peptides	Oligopeptides	Cyclic peptides
MGYA00588140_ERZ1689882.28-NODE-28-length-103996-cov-30.493636.region001	17299	Amino acids and Peptides	Oligopeptides	Cyclic peptides
MGYA00248272_ENA-OWRL01000199-OWRL01000199.1-human-gut-metagenome-genome-assembly--contig-NODE-199-length-81830-cov-18.143589.region001	17299	Amino acids and Peptides	Oligopeptides	Cyclic peptides
MGYA00520377_ERZ810643.1-NODE-1-length-438069-cov-14.6149.region002	17299	Amino acids and Peptides	Oligopeptides	Cyclic peptides
MGYA00249739_ENA-OXNO01000009-OXNO01000009.1-human-gut-metagenome-genome-assembly--contig-NODE-9-length-132021-cov-27.1748.region001	17299	Amino acids and Peptides	Oligopeptides	Cyclic peptides
MGYA00585495_ERZ1761037.1033-contig-218.region001	17299	Fatty acids	Fatty Acids and Conjugates	Carbocyclic fatty acids
MGYA00249444_ENA-OXJU01000045-OXJU01000045.1-human-gut-metagenome-genome-assembly--contig-NODE-45-length-68411-cov-16.1064.region001	17299	Amino acids and Peptides	Oligopeptides	Cyclic peptides
MGYA00581430_ERZ1688022.7-NODE-7-length-272953-cov-39.9742.region001	17299	Amino acids and Peptides	Oligopeptides	Cyclic peptides
MGYA00241271_ENA-OOQY01000001-OOQY01000001.1-human-gut-metagenome-genome-assembly--contig-NODE-1-length-255327-cov-10.585583.region002	17299	Amino acids and Peptides	Oligopeptides	Cyclic peptides
MGYA00636941_ERZ15184042.7-NODE-7-length-244253-cov-9.559419.region001	17299	Amino acids and Peptides	Oligopeptides	Cyclic peptides
MGYA00520059_ERZ809927.1-NODE-1-length-498022-cov-13.9376.region001	17299	Amino acids and Peptides	Oligopeptides	Cyclic peptides
MGYA00243244_ENA-OYYE01000001-OYYE01000001.1-human-gut-metagenome-genome-assembly--contig-NODE-1-length-208586-cov-11.441838.region001	17299	Amino acids and Peptides	Oligopeptides	Cyclic peptides
MGYA00243479_ENA-UAPJ01000046-UAPJ01000046.1-human-gut-metagenome-genome-assembly--contig-NODE-46-length-83771-cov-13.356587.region001	17299	Amino acids and Peptides	Oligopeptides	Cyclic peptides
MGYA00403686_ERZ1106973.7-NODE-7-length-279651-cov-112.224395.region001	17299	Amino acids and Peptides	Oligopeptides	Cyclic peptides
MGYA00514285_ERZ1036826.39-NODE-39-length-180483-cov-77.772081.region001	17299	Amino acids and Peptides	Oligopeptides	Cyclic peptides
MGYA00244290_ENA-UAEZ01000007-UAEZ01000007.1-human-gut-metagenome-genome-assembly--contig-NODE-7-length-112745-cov-19.130695.region001	17299	Amino acids and Peptides	Oligopeptides	Cyclic peptides
MGYA00249201_ENA-OWUE01000016-OWUE01000016.1-human-gut-metagenome-genome-assembly--contig-NODE-16-length-143357-cov-28.796974.region001	17299	Amino acids and Peptides	Oligopeptides	Cyclic peptides
MGYA00580604_ERZ772869.27-NODE-27-length-205728-cov-115.525908.region001	17299	Amino acids and Peptides	Oligopeptides	Cyclic peptides
MGYA00432332_ERZ783137.3-NODE-3-length-258294-cov-14.552508.region002	17299	Amino acids and Peptides	Oligopeptides	Cyclic peptides
MGYA00510019_ERZ791900.3-NODE-3-length-364080-cov-33.095526.region001	17299	Amino acids and Peptides	Oligopeptides	Cyclic peptides
MGYA00571760_ERZ1503828.1-NODE-1-length-200046-cov-15.260952.region001	17299	Amino acids and Peptides	Oligopeptides	Cyclic peptides
MGYA00588199_ERZ1689833.2-NODE-2-length-476912-cov-23.299987.region001	17299	Amino acids and Peptides	Oligopeptides	Cyclic peptides
MGYA00514273_ERZ1036763.46-NODE-46-length-108918-cov-18.502035.region001	17299	Amino acids and Peptides	Oligopeptides	Cyclic peptides
MGYA00581611_ERZ1694966.1-NODE-1-length-352199-cov-69.787414.region001	17299	Amino acids and Peptides	Oligopeptides	Cyclic peptides
MGYA00511291_ERZ773275.170-NODE-170-length-85382-cov-122.348.region001	17299	Amino acids and Peptides	Oligopeptides	Cyclic peptides
MGYA00380259_ERZ894120.95-NODE-95-length-88011-cov-18.841352.region001	17299	Amino acids and Peptides	Oligopeptides	Cyclic peptides
MGYA00249424_ENA-OWTK01000018-OWTK01000018.1-human-gut-metagenome-genome-assembly--contig-NODE-18-length-105100-cov-52.255.region001	17299	Amino acids and Peptides	Oligopeptides	Cyclic peptides
MGYA00587524_ERZ1764805.2-NODE-2-length-218380-cov-23.548050.region001	17299	Amino acids and Peptides	Oligopeptides	Cyclic peptides
MGYA00514217_ERZ1036407.53-NODE-53-length-132024-cov-156.735589.region001	17299	Amino acids and Peptides	Oligopeptides	Cyclic peptides
MGYA00514283_ERZ1036815.3-NODE-3-length-504737-cov-149.074435.region002	17299	Amino acids and Peptides	Oligopeptides	Cyclic peptides
MGYA00601521_ERZ8157731.3-NODE-3-length-297572-cov-43.908362.region001	17299	Amino acids and Peptides	Oligopeptides	Cyclic peptides
MGYA00601407_ERZ8158479.17-NODE-17-length-177567-cov-104.050464.region001	17299	Amino acids and Peptides	Oligopeptides	Cyclic peptides
MGYA00588656_ERZ1740088.16-NODE-16-length-208532-cov-29.169923.region001	17299	Amino acids and Peptides	Oligopeptides	Cyclic peptides
MGYA00574845_ERZ1504389.19-NODE-19-length-170574-cov-7.087157.region001	17299	Amino acids and Peptides	Oligopeptides	Cyclic peptides
MGYA00514292_ERZ1036856.44-NODE-44-length-122355-cov-31.423876.region001	17299	Amino acids and Peptides	Oligopeptides	Cyclic peptides
MGYA00519363_ERZ1027204.15-NODE-15-length-141005-cov-21.385151.region001	17299	Amino acids and Peptides	Oligopeptides	Cyclic peptides
MGYA00587401_ERZ1764781.19-NODE-19-length-130470-cov-15.378300.region001	17299	Amino acids and Peptides	Oligopeptides	Cyclic peptides
MGYA00249504_ENA-OXLY01000004-OXLY01000004.1-human-gut-metagenome-genome-assembly--contig-NODE-4-length-139544-cov-17.2608.region001	17299	Amino acids and Peptides	Oligopeptides	Cyclic peptides
MGYA00581027_ERZ1690711.173-NODE-173-length-95992-cov-69.151454.region001	17299	Amino acids and Peptides	Oligopeptides	Cyclic peptides
MGYA00638693_ERZ14889911.258-NODE-258-length-119974-cov-62.905011.region001	17299	Amino acids and Peptides	Oligopeptides	Cyclic peptides
MGYA00601709_ERZ8154320.25-NODE-25-length-160413-cov-235.763984.region001	17299	Amino acids and Peptides	Oligopeptides	Cyclic peptides
MGYA00244454_ENA-UAKP01000094-UAKP01000094.1-human-gut-metagenome-genome-assembly--contig-NODE-94-length-59477-cov-22.212749.region001	17299	Amino acids and Peptides	Oligopeptides	Cyclic peptides
MGYA00587450_ERZ1764711.73-NODE-73-length-130409-cov-25.329418.region001	17299	Amino acids and Peptides	Oligopeptides	Cyclic peptides
MGYA00588309_ERZ1689813.7-NODE-7-length-87896-cov-30.641398.region001	17299	Amino acids and Peptides	Oligopeptides	Cyclic peptides
MGYA00581022_ERZ1674263.173-NODE-173-length-57268-cov-12.341636.region001	17299	Amino acids and Peptides	Oligopeptides	Cyclic peptides
MGYA00249658_ENA-OXMC01000020-OXMC01000020.1-human-gut-metagenome-genome-assembly--contig-NODE-20-length-153543-cov-119.144565.region001	17299	Amino acids and Peptides	Oligopeptides	Cyclic peptides
MGYA00587412_ERZ1764766.2-NODE-2-length-403193-cov-40.680660.region001	17299	Amino acids and Peptides	Oligopeptides	Cyclic peptides
MGYA00241001_ENA-OPLV01000010-OPLV01000010.1-human-gut-metagenome-genome-assembly--contig-NODE-10-length-125038-cov-4.465687.region001	17299	Amino acids and Peptides	Oligopeptides	Cyclic peptides
MGYA00237736_ENA-OVMG01000135-OVMG01000135.1-human-gut-metagenome-genome-assembly--contig-NODE-135-length-91401-cov-21.650001.region001	17299	Amino acids and Peptides	Oligopeptides	Cyclic peptides
MGYA00510247_ERZ791653.3-NODE-3-length-297529-cov-16.9452.region001	17299	Amino acids and Peptides	Oligopeptides	Cyclic peptides
MGYA00509967_ERZ791601.129-NODE-129-length-71654-cov-10.533904.region001	17299	Amino acids and Peptides	Oligopeptides	Cyclic peptides
MGYA00241262_ENA-OPDI01000054-OPDI01000054.1-human-gut-metagenome-genome-assembly--contig-NODE-54-length-125485-cov-41.273818.region001	17299	Amino acids and Peptides	Oligopeptides	Cyclic peptides
MGYA00588758_ERZ1740110.41-NODE-41-length-167406-cov-12.942271.region001	17299	Amino acids and Peptides	Oligopeptides	Cyclic peptides
MGYA00248736_ENA-OQUO01000025-OQUO01000025.1-human-gut-metagenome-genome-assembly--contig-NODE-25-length-106597-cov-6.500807.region001	17299	Amino acids and Peptides	Oligopeptides	Cyclic peptides
MGYA00511649_ERZ773133.10-NODE-10-length-240003-cov-28.803762.region001	17299	Amino acids and Peptides	Oligopeptides	Cyclic peptides
MGYA00598824_ERZ1746185.42-NODE-42-length-112331-cov-137.162.region001	17299	Amino acids and Peptides	Oligopeptides	Cyclic peptides
MGYA00519798_ERZ837547.33-NODE-33-length-227168-cov-103.739724.region001	17299	Amino acids and Peptides	Oligopeptides	Cyclic peptides
MGYA00243405_ENA-UAGF01000006-UAGF01000006.1-human-gut-metagenome-genome-assembly--contig-NODE-6-length-114330-cov-9.818674.region001	17299	Amino acids and Peptides	Oligopeptides	Cyclic peptides
MGYA00509951_ERZ791753.12-NODE-12-length-313255-cov-10.779962.region001	17299	Amino acids and Peptides	Oligopeptides	Cyclic peptides
MGYA00241787_ENA-OPLB01000001-OPLB01000001.1-human-gut-metagenome-genome-assembly--contig-NODE-1-length-125258-cov-8.757785.region001	17299	Amino acids and Peptides	Oligopeptides	Cyclic peptides
MGYA00587755_ERZ1764570.2-NODE-2-length-456201-cov-49.990290.region001	17299	Amino acids and Peptides	Oligopeptides	Cyclic peptides
MGYA00241507_ENA-OPWR01000075-OPWR01000075.1-human-gut-metagenome-genome-assembly--contig-NODE-75-length-89440-cov-20.772926.region001	17299	Amino acids and Peptides	Oligopeptides	Cyclic peptides
MGYA00571953_ERZ1504039.3-NODE-3-length-124805-cov-9.585860.region001	17299	Amino acids and Peptides	Oligopeptides	Cyclic peptides
MGYA00249833_ENA-OXEV01000003-OXEV01000003.1-human-gut-metagenome-genome-assembly--contig-NODE-3-length-222535-cov-39.6424.region001	17299	Amino acids and Peptides	Oligopeptides	Cyclic peptides
MGYA00430456_ERZ783511.3-NODE-3-length-368306-cov-57.926216.region002	17299	Amino acids and Peptides	Oligopeptides	Cyclic peptides
MGYA00510105_ERZ860370.1-NODE-1-length-478119-cov-32.070302.region001	17299	Amino acids and Peptides	Oligopeptides	Cyclic peptides
MGYA00588652_ERZ1740153.617-NODE-617-length-47650-cov-15.859439.region001	17299	Amino acids and Peptides	Oligopeptides	Cyclic peptides
MGYA00519631_ERZ857739.25-NODE-25-length-221943-cov-48.915228.region001	17299	Amino acids and Peptides	Oligopeptides	Cyclic peptides
MGYA00510154_ERZ791893.3-NODE-3-length-346368-cov-17.850326.region001	17299	Amino acids and Peptides	Oligopeptides	Cyclic peptides
MGYA00588068_ERZ1689992.1-NODE-1-length-382456-cov-10.237222.region001	17299	Amino acids and Peptides	Oligopeptides	Cyclic peptides
MGYA00242848_ENA-OQMV01000004-OQMV01000004.1-human-gut-metagenome-genome-assembly--contig-NODE-4-length-448400-cov-14.367396.region001	17299	Amino acids and Peptides	Oligopeptides	Cyclic peptides
MGYA00574738_ERZ1504554.1-NODE-1-length-79819-cov-14.590279.region001	17299	Amino acids and Peptides	Oligopeptides	Cyclic peptides
MGYA00432120_ERZ783786.4-NODE-4-length-315714-cov-109.178778.region001	17299	Amino acids and Peptides	Oligopeptides	Cyclic peptides
MGYA00241858_ENA-OPOW01000002-OPOW01000002.1-human-gut-metagenome-genome-assembly--contig-NODE-2-length-270428-cov-9.844130.region001	17299	Amino acids and Peptides	Oligopeptides	Cyclic peptides
MGYA00587518_ERZ1764825.2-NODE-2-length-316704-cov-28.457175.region001	17299	Amino acids and Peptides	Oligopeptides	Cyclic peptides
MGYA00520015_ERZ811308.5-NODE-5-length-128787-cov-9.19599.region001	17299	Amino acids and Peptides	Oligopeptides	Cyclic peptides
MGYA00587516_ERZ1764827.100-NODE-100-length-130455-cov-63.942009.region001	17299	Amino acids and Peptides	Oligopeptides	Cyclic peptides
MGYA00580249_ERZ1673720.282-NODE-282-length-69538-cov-37.026798.region001	17299	Amino acids and Peptides	Oligopeptides	Cyclic peptides
MGYA00606090_ERZ2641777.26-NODE-26-length-257647-cov-122.337759.region002	17299	Amino acids and Peptides	Oligopeptides	Cyclic peptides
MGYA00242113_ENA-ORNG01000010-ORNG01000010.1-human-gut-metagenome-genome-assembly--contig-NODE-10-length-216508-cov-11.661603.region001	17299	Amino acids and Peptides	Oligopeptides	Cyclic peptides
MGYA00588517_ERZ1689764.64-NODE-64-length-85956-cov-9.578980.region001	17299	Amino acids and Peptides	Oligopeptides	Cyclic peptides
MGYA00638711_ERZ14889732.14-NODE-14-length-338283-cov-482.913712.region001	17299	Amino acids and Peptides	Oligopeptides	Cyclic peptides
MGYA00242068_ENA-ORTK01000003-ORTK01000003.1-human-gut-metagenome-genome-assembly--contig-NODE-3-length-438474-cov-51.6973.region001	17299	Amino acids and Peptides	Oligopeptides	Cyclic peptides
MGYA00249565_ENA-OXNK01000001-OXNK01000001.1-human-gut-metagenome-genome-assembly--contig-NODE-1-length-324901-cov-19.7257.region001	17299	Amino acids and Peptides	Oligopeptides	Cyclic peptides
MGYA00511762_ERZ780199.1-NODE-1-length-323876-cov-39.971197.region001	17299	Amino acids and Peptides	Oligopeptides	Cyclic peptides
MGYA00601700_ERZ8154647.179-NODE-179-length-62875-cov-33.109869.region001	17299	Amino acids and Peptides	Oligopeptides	Cyclic peptides
MGYA00249678_ENA-OWVS01000012-OWVS01000012.1-human-gut-metagenome-genome-assembly--contig-NODE-12-length-83980-cov-100.066.region001	17299	Amino acids and Peptides	Oligopeptides	Cyclic peptides
MGYA00601393_ERZ8158195.6-NODE-6-length-243698-cov-89.859581.region001	17299	Amino acids and Peptides	Oligopeptides	Cyclic peptides
MGYA00237725_ENA-OVGS01000106-OVGS01000106.1-human-gut-metagenome-genome-assembly--contig-NODE-106-length-100910-cov-124.068356.region001	17299	Amino acids and Peptides	Oligopeptides	Cyclic peptides
MGYA00249920_ENA-USWV01000001-USWV01000001.1-human-gut-metagenome-genome-assembly--contig-NODE-1-length-431615-cov-40.951432.region002	17299	Amino acids and Peptides	Oligopeptides	Cyclic peptides
MGYA00241665_ENA-OPOG01000006-OPOG01000006.1-human-gut-metagenome-genome-assembly--contig-NODE-6-length-198529-cov-16.644457.region001	17299	Amino acids and Peptides	Oligopeptides	Cyclic peptides
MGYA00511887_ERZ779762.4-NODE-4-length-130598-cov-4.747233.region001	17299	Amino acids and Peptides	Oligopeptides	Cyclic peptides
MGYA00510210_ERZ791708.3-NODE-3-length-348257-cov-49.5838.region002	17299	Amino acids and Peptides	Oligopeptides	Cyclic peptides
MGYA00520072_ERZ810799.1-NODE-1-length-520845-cov-14.8039.region001	17299	Amino acids and Peptides	Oligopeptides	Cyclic peptides
MGYA00520508_ERZ810756.3-NODE-3-length-115514-cov-6.82931.region001	17299	Amino acids and Peptides	Oligopeptides	Cyclic peptides
MGYA00249591_ENA-OXRE01000024-OXRE01000024.1-human-gut-metagenome-genome-assembly--contig-NODE-24-length-71931-cov-94.0007.region001	17299	Amino acids and Peptides	Oligopeptides	Cyclic peptides
MGYA00581011_ERZ773188.9-NODE-9-length-194619-cov-4.895402.region001	17299	Amino acids and Peptides	Oligopeptides	Cyclic peptides
MGYA00237952_ENA-OUUV01000011-OUUV01000011.1-human-gut-metagenome-genome-assembly--contig-NODE-11-length-158240-cov-6.999943.region001	17299	Amino acids and Peptides	Oligopeptides	Cyclic peptides
MGYA00242173_ENA-ORRH01000017-ORRH01000017.1-human-gut-metagenome-genome-assembly--contig-NODE-17-length-180912-cov-12.3938.region001	17299	Amino acids and Peptides	Oligopeptides	Cyclic peptides
MGYA00520320_ERZ810805.2-NODE-2-length-331006-cov-15.1298.region001	17299	Amino acids and Peptides	Oligopeptides	Cyclic peptides
MGYA00638651_ERZ15121944.5-NODE-5-length-388744-cov-149.870218.region001	17299	Amino acids and Peptides	Oligopeptides	Cyclic peptides
MGYA00510245_ERZ791656.1-NODE-1-length-445128-cov-43.9253.region002	17299	Amino acids and Peptides	Oligopeptides	Cyclic peptides
MGYA00241352_ENA-OPGQ01000005-OPGQ01000005.1-human-gut-metagenome-genome-assembly--contig-NODE-5-length-148840-cov-3.344672.region001	17299	Amino acids and Peptides	Oligopeptides	Cyclic peptides
MGYA00242160_ENA-ORQG01000008-ORQG01000008.1-human-gut-metagenome-genome-assembly--contig-NODE-8-length-234443-cov-29.618086.region001	17299	Amino acids and Peptides	Oligopeptides	Cyclic peptides
MGYA00244168_ENA-OYWH01000030-OYWH01000030.1-human-gut-metagenome-genome-assembly--contig-NODE-30-length-108688-cov-37.167334.region001	17299	Amino acids and Peptides	Oligopeptides	Cyclic peptides
MGYA00520481_ERZ810469.1-NODE-1-length-406990-cov-11.506.region002	17299	Amino acids and Peptides	Oligopeptides	Cyclic peptides
MGYA00511598_ERZ779810.20-NODE-20-length-69578-cov-10.1863.region001	17299	Amino acids and Peptides	Oligopeptides	Cyclic peptides
MGYA00519941_ERZ836760.19-NODE-19-length-252562-cov-279.227827.region001	17299	Amino acids and Peptides	Oligopeptides	Cyclic peptides
MGYA00511254_ERZ779777.3-NODE-3-length-135002-cov-3.9459.region001	17299	Amino acids and Peptides	Oligopeptides	Cyclic peptides
MGYA00431403_ERZ784205.4-NODE-4-length-368306-cov-53.268890.region002	17299	Amino acids and Peptides	Oligopeptides	Cyclic peptides
MGYA00249169_ENA-OWVZ01000006-OWVZ01000006.1-human-gut-metagenome-genome-assembly--contig-NODE-6-length-204403-cov-22.189676.region001	17299	Amino acids and Peptides	Oligopeptides	Cyclic peptides
MGYA00242721_ENA-OQNE01000006-OQNE01000006.1-human-gut-metagenome-genome-assembly--contig-NODE-6-length-340266-cov-10.682180.region001	17299	Amino acids and Peptides	Oligopeptides	Cyclic peptides
MGYA00241944_ENA-ORVQ01000021-ORVQ01000021.1-human-gut-metagenome-genome-assembly--contig-NODE-21-length-219163-cov-7.70649.region001	17299	Amino acids and Peptides	Oligopeptides	Cyclic peptides
MGYA00638682_ERZ14890125.205-NODE-205-length-112336-cov-133.212449.region001	17299	Amino acids and Peptides	Oligopeptides	Cyclic peptides
MGYA00241523_ENA-OPMI01000023-OPMI01000023.1-human-gut-metagenome-genome-assembly--contig-NODE-23-length-135547-cov-13.765064.region001	17299	Amino acids and Peptides	Oligopeptides	Cyclic peptides
MGYA00571868_ERZ1504287.2-NODE-2-length-91564-cov-13.566283.region001	17299	Amino acids and Peptides	Oligopeptides	Cyclic peptides
MGYA00581414_ERZ1688042.11-NODE-11-length-271572-cov-36.2759.region001	17299	Amino acids and Peptides	Oligopeptides	Cyclic peptides
MGYA00241143_ENA-OPXP01000039-OPXP01000039.1-human-gut-metagenome-genome-assembly--contig-NODE-39-length-120279-cov-3.373819.region001	17299	Amino acids and Peptides	Oligopeptides	Cyclic peptides
MGYA00511875_ERZ780004.5-NODE-5-length-88325-cov-9.33411.region001	17299	Amino acids and Peptides	Oligopeptides	Cyclic peptides
MGYA00581710_ERZ1694712.48-NODE-48-length-66020-cov-35.637126.region001	17299	Amino acids and Peptides	Oligopeptides	Cyclic peptides
MGYA00510199_ERZ791767.92-NODE-92-length-70389-cov-14.331618.region001	17299	Amino acids and Peptides	Oligopeptides	Cyclic peptides
MGYA00510146_ERZ791906.7-NODE-7-length-351941-cov-42.143438.region001	17299	Amino acids and Peptides	Oligopeptides	Cyclic peptides
MGYA00509943_ERZ791859.1-NODE-1-length-698886-cov-15.122402.region002	17299	Amino acids and Peptides	Oligopeptides	Cyclic peptides
MGYA00588801_ERZ1690236.24-NODE-24-length-86379-cov-4.246119.region001	17299	Amino acids and Peptides	Oligopeptides	Cyclic peptides
MGYA00608390_ERZ10621155.2-NODE-2-length-585808-cov-548.300309.region002	17299	Amino acids and Peptides	Oligopeptides	Cyclic peptides
MGYA00243755_ENA-OYHD01000001-OYHD01000001.1-human-gut-metagenome-genome-assembly--contig-NODE-1-length-55662-cov-8.983671.region001	17299	Amino acids and Peptides	Oligopeptides	Cyclic peptides
MGYA00519902_ERZ824571.20-NODE-20-length-223968-cov-5.123642.region001	17299	Amino acids and Peptides	Oligopeptides	Cyclic peptides
MGYA00638673_ERZ14865628.1-NODE-1-length-460221-cov-184.811383.region001	17299	Amino acids and Peptides	Oligopeptides	Cyclic peptides
MGYA00608448_ERZ10620992.9-NODE-9-length-320762-cov-167.380740.region001	17299	Amino acids and Peptides	Oligopeptides	Cyclic peptides
MGYA00242165_ENA-ORQP01000101-ORQP01000101.1-human-gut-metagenome-genome-assembly--contig-NODE-101-length-99661-cov-8.639600.region001	17299	Amino acids and Peptides	Oligopeptides	Cyclic peptides
MGYA00519636_ERZ827484.8-NODE-8-length-314322-cov-59.219444.region001	17299	Amino acids and Peptides	Oligopeptides	Cyclic peptides
MGYA00588893_ERZ1687486.1-NODE-1-length-359010-cov-28.526041.region001	17299	Amino acids and Peptides	Oligopeptides	Cyclic peptides
MGYA00519267_ERZ1027221.1-NODE-1-length-266584-cov-18.987405.region001	17299	Amino acids and Peptides	Oligopeptides	Cyclic peptides
MGYA00511728_ERZ772878.1-NODE-1-length-535792-cov-40.7331.region002	17299	Amino acids and Peptides	Oligopeptides	Cyclic peptides
MGYA00601389_ERZ8158485.4-NODE-4-length-231867-cov-203.219773.region001	17299	Amino acids and Peptides	Oligopeptides	Cyclic peptides
MGYA00242050_ENA-ORWG01000032-ORWG01000032.1-human-gut-metagenome-genome-assembly--contig-NODE-32-length-148673-cov-21.101522.region001	17299	Amino acids and Peptides	Oligopeptides	Cyclic peptides
MGYA00238133_ENA-OWHT01000003-OWHT01000003.1-human-gut-metagenome-genome-assembly--contig-NODE-3-length-369885-cov-45.809382.region001	17299	Amino acids and Peptides	Oligopeptides	Cyclic peptides
MGYA00514242_ERZ1036535.44-NODE-44-length-169740-cov-169.678746.region001	17299	Amino acids and Peptides	Oligopeptides	Cyclic peptides
MGYA00519703_ERZ827516.12-NODE-12-length-210159-cov-122.169292.region001	17299	Amino acids and Peptides	Oligopeptides	Cyclic peptides
MGYA00587338_ERZ1764671.5-NODE-5-length-231411-cov-16.111905.region001	17299	Amino acids and Peptides	Oligopeptides	Cyclic peptides
MGYA00580929_ERZ773258.41-NODE-41-length-152216-cov-9.953694.region001	17299	Amino acids and Peptides	Oligopeptides	Cyclic peptides
MGYA00244448_ENA-UAKC01000007-UAKC01000007.1-human-gut-metagenome-genome-assembly--contig-NODE-7-length-163003-cov-36.349013.region001	17299	Amino acids and Peptides	Oligopeptides	Cyclic peptides
MGYA00601508_ERZ8157720.4-NODE-4-length-243844-cov-67.823926.region001	17299	Amino acids and Peptides	Oligopeptides	Cyclic peptides
MGYA00241892_ENA-OPRL01000001-OPRL01000001.1-human-gut-metagenome-genome-assembly--contig-NODE-1-length-103701-cov-5.170687.region001	17299	Amino acids and Peptides	Oligopeptides	Cyclic peptides
MGYA00587374_ERZ1764852.6-NODE-6-length-218490-cov-35.084954.region001	17299	Amino acids and Peptides	Oligopeptides	Cyclic peptides
MGYA00581040_ERZ1690691.55-NODE-55-length-132490-cov-15.477336.region001	17299	Amino acids and Peptides	Oligopeptides	Cyclic peptides
MGYA00243469_ENA-UAON01000025-UAON01000025.1-human-gut-metagenome-genome-assembly--contig-NODE-25-length-95514-cov-10.547177.region001	17299	Amino acids and Peptides	Oligopeptides	Cyclic peptides
MGYA00241817_ENA-OPLD01000004-OPLD01000004.1-human-gut-metagenome-genome-assembly--contig-NODE-4-length-124674-cov-5.017477.region001	17299	Amino acids and Peptides	Oligopeptides	Cyclic peptides
MGYA00588678_ERZ1740089.18-NODE-18-length-257496-cov-38.313715.region001	17299	Amino acids and Peptides	Oligopeptides	Cyclic peptides
MGYA00431650_ERZ907399.4-NODE-4-length-224839-cov-15.350216.region001	17299	Amino acids and Peptides	Oligopeptides	Cyclic peptides
MGYA00520146_ERZ810411.1-NODE-1-length-453399-cov-14.0069.region002	17299	Amino acids and Peptides	Oligopeptides	Cyclic peptides
MGYA00574577_ERZ1504974.2-NODE-2-length-93063-cov-14.340766.region001	17299	Amino acids and Peptides	Oligopeptides	Cyclic peptides
MGYA00519563_ERZ1026970.27-NODE-27-length-121255-cov-30.374389.region001	17299	Amino acids and Peptides	Oligopeptides	Cyclic peptides
MGYA00241753_ENA-OPQI01000004-OPQI01000004.1-human-gut-metagenome-genome-assembly--contig-NODE-4-length-262683-cov-42.001519.region001	17299	Amino acids and Peptides	Oligopeptides	Cyclic peptides
MGYA00519664_ERZ840039.11-NODE-11-length-274141-cov-15.304773.region001	17299	Amino acids and Peptides	Oligopeptides	Cyclic peptides
MGYA00608382_ERZ10621173.5-NODE-5-length-266318-cov-43.025280.region001	17299	Amino acids and Peptides	Oligopeptides	Cyclic peptides
MGYA00511015_ERZ780228.4-NODE-4-length-254741-cov-140.041345.region001	17299	Amino acids and Peptides	Oligopeptides	Cyclic peptides
MGYA00509888_ERZ791602.2-NODE-2-length-320673-cov-12.514332.region001	17299	Amino acids and Peptides	Oligopeptides	Cyclic peptides
MGYA00608521_ERZ4143227.7-NODE-7-length-251326-cov-37.050137.region001	17299	Amino acids and Peptides	Oligopeptides	Cyclic peptides
MGYA00580861_ERZ773133.10-NODE-10-length-240003-cov-28.803762.region001	17299	Amino acids and Peptides	Oligopeptides	Cyclic peptides
MGYA00244174_ENA-OYWM01000002-OYWM01000002.1-human-gut-metagenome-genome-assembly--contig-NODE-2-length-175028-cov-12.468821.region001	17299	Amino acids and Peptides	Oligopeptides	Cyclic peptides
MGYA00244779_ENA-OZIR01000004-OZIR01000004.1-human-gut-metagenome-genome-assembly--contig-NODE-4-length-157414-cov-8.605984.region001	17299	Amino acids and Peptides	Oligopeptides	Cyclic peptides
MGYA00243482_ENA-UAPH01000036-UAPH01000036.1-human-gut-metagenome-genome-assembly--contig-NODE-36-length-71658-cov-11.891457.region001	17299	Amino acids and Peptides	Oligopeptides	Cyclic peptides
MGYA00574832_ERZ1504404.3-NODE-3-length-93200-cov-14.285566.region001	17299	Amino acids and Peptides	Oligopeptides	Cyclic peptides
MGYA00519917_ERZ827469.219-NODE-219-length-76144-cov-72.705923.region001	17299	Amino acids and Peptides	Oligopeptides	Cyclic peptides
MGYA00519814_ERZ824673.60-NODE-60-length-149194-cov-90.829971.region001	17299	Amino acids and Peptides	Oligopeptides	Cyclic peptides
MGYA00638750_ERZ14864786.3-NODE-3-length-325391-cov-84.674908.region001	17299	Amino acids and Peptides	Oligopeptides	Cyclic peptides
MGYA00511069_ERZ779822.3-NODE-3-length-227621-cov-10.8009.region001	17299	Amino acids and Peptides	Oligopeptides	Cyclic peptides
MGYA00380241_ERZ894065.5-NODE-5-length-420399-cov-164.324827.region001	17299	Amino acids and Peptides	Oligopeptides	Cyclic peptides
MGYA00249280_ENA-OXHS01000043-OXHS01000043.1-human-gut-metagenome-genome-assembly--contig-NODE-43-length-79383-cov-20.13.region001	17299	Amino acids and Peptides	Oligopeptides	Cyclic peptides
MGYA00242609_ENA-OQJQ01000001-OQJQ01000001.1-human-gut-metagenome-genome-assembly--contig-NODE-1-length-459912-cov-25.443718.region002	17299	Amino acids and Peptides	Oligopeptides	Cyclic peptides
MGYA00601407_ERZ8158479.10-NODE-10-length-200819-cov-84.506067.region001	17299	Amino acids and Peptides	Oligopeptides	Cyclic peptides
MGYA00519772_ERZ827471.15-NODE-15-length-255469-cov-9.748647.region001	17299	Amino acids and Peptides	Oligopeptides	Cyclic peptides
MGYA00510110_ERZ860196.3-NODE-3-length-279120-cov-17.999362.region001	17299	Amino acids and Peptides	Oligopeptides	Cyclic peptides
MGYA00242557_ENA-OQHB01000012-OQHB01000012.1-human-gut-metagenome-genome-assembly--contig-NODE-12-length-203380-cov-19.697373.region001	17299	Amino acids and Peptides	Oligopeptides	Cyclic peptides
MGYA00510034_ERZ791756.4-NODE-4-length-306857-cov-16.784499.region001	17299	Amino acids and Peptides	Oligopeptides	Cyclic peptides
MGYA00520426_ERZ810510.9-NODE-9-length-178933-cov-13.9782.region001	17299	Amino acids and Peptides	Oligopeptides	Cyclic peptides
MGYA00588150_ERZ1689860.25-NODE-25-length-91963-cov-4.244962.region001	17299	Amino acids and Peptides	Oligopeptides	Cyclic peptides
MGYA00608430_ERZ10620999.131-NODE-131-length-93917-cov-13.827119.region001	17299	Amino acids and Peptides	Oligopeptides	Cyclic peptides
MGYA00587341_ERZ1764756.5-NODE-5-length-222754-cov-31.176534.region001	17299	Amino acids and Peptides	Oligopeptides	Cyclic peptides
MGYA00581686_ERZ1694760.1-NODE-1-length-325462-cov-129.478779.region001	17299	Amino acids and Peptides	Oligopeptides	Cyclic peptides
MGYA00243343_ENA-UANU01000009-UANU01000009.1-human-gut-metagenome-genome-assembly--contig-NODE-9-length-175449-cov-19.704272.region001	17299	Amino acids and Peptides	Oligopeptides	Cyclic peptides
MGYA00520485_ERZ810286.3-NODE-3-length-199180-cov-8.6068.region001	17299	Amino acids and Peptides	Oligopeptides	Cyclic peptides
MGYA00514291_ERZ1036852.95-NODE-95-length-87231-cov-43.107759.region001	17299	Amino acids and Peptides	Oligopeptides	Cyclic peptides
MGYA00638647_ERZ15183753.8-NODE-8-length-291752-cov-256.170386.region001	17299	Amino acids and Peptides	Oligopeptides	Cyclic peptides
MGYA00249574_ENA-OXVM01000014-OXVM01000014.1-human-gut-metagenome-genome-assembly--contig-NODE-14-length-84658-cov-62.3768.region001	17299	Amino acids and Peptides	Oligopeptides	Cyclic peptides
MGYA00510266_ERZ791626.45-NODE-45-length-120687-cov-6.329183.region001	17299	Amino acids and Peptides	Oligopeptides	Cyclic peptides
MGYA00249623_ENA-OXRY01000004-OXRY01000004.1-human-gut-metagenome-genome-assembly--contig-NODE-4-length-228508-cov-15.0589.region001	17299	Amino acids and Peptides	Oligopeptides	Cyclic peptides
MGYA00519587_ERZ1026967.3-NODE-3-length-168734-cov-19.595024.region001	17299	Amino acids and Peptides	Oligopeptides	Cyclic peptides
MGYA00249310_ENA-OXKF01000002-OXKF01000002.1-human-gut-metagenome-genome-assembly--contig-NODE-2-length-191606-cov-14.7477.region001	17299	Amino acids and Peptides	Oligopeptides	Cyclic peptides
MGYA00580258_ERZ1673731.9-NODE-9-length-268286-cov-22.317320.region001	17299	Amino acids and Peptides	Oligopeptides	Cyclic peptides
MGYA00241646_ENA-OPGF01000005-OPGF01000005.1-human-gut-metagenome-genome-assembly--contig-NODE-5-length-178925-cov-8.055040.region001	17299	Amino acids and Peptides	Oligopeptides	Cyclic peptides
MGYA00636937_ERZ15621650.7-NODE-7-length-402208-cov-72.712050.region001	17299	Amino acids and Peptides	Oligopeptides	Cyclic peptides
MGYA00588015_ERZ1690135.2-NODE-2-length-433358-cov-23.494008.region001	17299	Amino acids and Peptides	Oligopeptides	Cyclic peptides
MGYA00587366_ERZ1764884.2-NODE-2-length-218655-cov-23.370938.region001	17299	Amino acids and Peptides	Oligopeptides	Cyclic peptides
MGYA00571839_ERZ1504352.1-NODE-1-length-168546-cov-9.581064.region001	17299	Amino acids and Peptides	Oligopeptides	Cyclic peptides
MGYA00598838_ERZ1746166.115-NODE-115-length-78757-cov-174.285736.region001	17299	Amino acids and Peptides	Oligopeptides	Cyclic peptides
MGYA00588129_ERZ1689898.1-NODE-1-length-317265-cov-28.570360.region001	17299	Amino acids and Peptides	Oligopeptides	Cyclic peptides
MGYA00587998_ERZ1690169.2-NODE-2-length-125915-cov-32.306491.region001	17299	Amino acids and Peptides	Oligopeptides	Cyclic peptides
MGYA00520334_ERZ810462.1-NODE-1-length-306923-cov-11.4141.region001	17299	Amino acids and Peptides	Oligopeptides	Cyclic peptides
MGYA00572097_ERZ1503979.39-NODE-39-length-109747-cov-7.240519.region001	17299	Amino acids and Peptides	Oligopeptides	Cyclic peptides
MGYA00249210_ENA-OXFX01000016-OXFX01000016.1-human-gut-metagenome-genome-assembly--contig-NODE-16-length-153415-cov-33.1127.region001	17299	Amino acids and Peptides	Oligopeptides	Cyclic peptides
MGYA00597628_ERZ4567424.43-Nepal-MoBio-Fiber-Hadza-Nepal-B-5-THA1056YZ--NODE-43-length-280975-cov-165.517405.region001	17299	Amino acids and Peptides	Oligopeptides	Cyclic peptides
MGYA00519398_ERZ1027115.2-NODE-2-length-231109-cov-13.235317.region001	17299	Amino acids and Peptides	Oligopeptides	Cyclic peptides
MGYA00509914_ERZ791675.6-NODE-6-length-238333-cov-12.545334.region001	17299	Amino acids and Peptides	Oligopeptides	Cyclic peptides
MGYA00249777_ENA-OXAO01000004-OXAO01000004.1-human-gut-metagenome-genome-assembly--contig-NODE-4-length-276377-cov-77.712346.region001	17299	Amino acids and Peptides	Oligopeptides	Cyclic peptides
MGYA00249505_ENA-OXLU01000004-OXLU01000004.1-human-gut-metagenome-genome-assembly--contig-NODE-4-length-267300-cov-17.4193.region001	17299	Amino acids and Peptides	Oligopeptides	Cyclic peptides
MGYA00606107_ERZ2641760.7-NODE-7-length-419240-cov-32.546737.region002	17299	Amino acids and Peptides	Oligopeptides	Cyclic peptides
MGYA00242723_ENA-OQNH01000033-OQNH01000033.1-human-gut-metagenome-genome-assembly--contig-NODE-33-length-233680-cov-15.538550.region001	17299	Amino acids and Peptides	Oligopeptides	Cyclic peptides
MGYA00519894_ERZ827183.34-NODE-34-length-243069-cov-7.585937.region001	17299	Amino acids and Peptides	Oligopeptides	Cyclic peptides
MGYA00589311_ERZ1687507.2-NODE-2-length-69162-cov-33.675648.region001	17299	Amino acids and Peptides	Oligopeptides	Cyclic peptides
MGYA00511962_ERZ773258.41-NODE-41-length-152216-cov-9.953694.region001	17299	Amino acids and Peptides	Oligopeptides	Cyclic peptides
MGYA00581412_ERZ1688045.2-NODE-2-length-474159-cov-10.0143.region002	17299	Amino acids and Peptides	Oligopeptides	Cyclic peptides
MGYA00509922_ERZ791576.140-NODE-140-length-82703-cov-9.212056.region001	17299	Amino acids and Peptides	Oligopeptides	Cyclic peptides
MGYA00514269_ERZ1036736.2-NODE-2-length-364233-cov-106.827005.region002	17299	Amino acids and Peptides	Oligopeptides	Cyclic peptides
MGYA00241621_ENA-OPDJ01000062-OPDJ01000062.1-human-gut-metagenome-genome-assembly--contig-NODE-62-length-95725-cov-12.203073.region001	17299	Amino acids and Peptides	Oligopeptides	Cyclic peptides
MGYA00512042_ERZ779676.3-NODE-3-length-235150-cov-13.5097.region001	17299	Amino acids and Peptides	Oligopeptides	Cyclic peptides
MGYA00580196_ERZ1673748.484-NODE-484-length-54778-cov-46.394587.region001	17299	Amino acids and Peptides	Oligopeptides	Cyclic peptides
MGYA00511270_ERZ780206.13-NODE-13-length-210053-cov-33.806612.region001	17299	Amino acids and Peptides	Oligopeptides	Cyclic peptides
MGYA00241195_ENA-OOZZ01000002-OOZZ01000002.1-human-gut-metagenome-genome-assembly--contig-NODE-2-length-285882-cov-11.928530.region001	17299	Amino acids and Peptides	Oligopeptides	Cyclic peptides
MGYA00241226_ENA-OPAU01000049-OPAU01000049.1-human-gut-metagenome-genome-assembly--contig-NODE-49-length-58970-cov-5.000187.region001	17299	Amino acids and Peptides	Oligopeptides	Cyclic peptides
MGYA00588921_ERZ1687461.9-NODE-9-length-154120-cov-30.033116.region001	17299	Amino acids and Peptides	Oligopeptides	Cyclic peptides
MGYA00571779_ERZ1505065.3-NODE-3-length-141711-cov-13.977071.region001	17299	Amino acids and Peptides	Oligopeptides	Cyclic peptides
MGYA00587500_ERZ1764824.90-NODE-90-length-63573-cov-7.409427.region001	17299	Amino acids and Peptides	Oligopeptides	Cyclic peptides
MGYA00511115_ERZ773134.8-NODE-8-length-177205-cov-37.049196.region001	17299	Amino acids and Peptides	Oligopeptides	Cyclic peptides
MGYA00638701_ERZ15043491.434-NODE-434-length-67248-cov-277.925945.region001	17299	Amino acids and Peptides	Oligopeptides	Cyclic peptides
MGYA00241608_ENA-OOWJ01000026-OOWJ01000026.1-human-gut-metagenome-genome-assembly--contig-NODE-26-length-104610-cov-3.121113.region001	17299	Amino acids and Peptides	Oligopeptides	Cyclic peptides
MGYA00242091_ENA-ORVG01000019-ORVG01000019.1-human-gut-metagenome-genome-assembly--contig-NODE-19-length-190656-cov-28.174485.region001	17299	Amino acids and Peptides	Oligopeptides	Cyclic peptides
MGYA00598832_ERZ1746111.38-NODE-38-length-157506-cov-41.291087.region001	17299	Amino acids and Peptides	Oligopeptides	Cyclic peptides
MGYA00510214_ERZ791700.32-NODE-32-length-116883-cov-20.582.region001	17299	Amino acids and Peptides	Oligopeptides	Cyclic peptides
MGYA00638732_ERZ14864799.2-NODE-2-length-319215-cov-118.125573.region001	17299	Amino acids and Peptides	Oligopeptides	Cyclic peptides
MGYA00510212_ERZ791703.8-NODE-8-length-240140-cov-25.8886.region001	17299	Amino acids and Peptides	Oligopeptides	Cyclic peptides
MGYA00242016_ENA-ORQI01000080-ORQI01000080.1-human-gut-metagenome-genome-assembly--contig-NODE-80-length-121048-cov-25.184366.region001	17299	Amino acids and Peptides	Oligopeptides	Cyclic peptides
MGYA00588355_ERZ1689202.24-NODE-24-length-142289-cov-23.611907.region001	17299	Amino acids and Peptides	Oligopeptides	Cyclic peptides
MGYA00244067_ENA-OYYP01000016-OYYP01000016.1-human-gut-metagenome-genome-assembly--contig-NODE-16-length-114807-cov-26.161078.region001	17299	Amino acids and Peptides	Oligopeptides	Cyclic peptides
MGYA00244306_ENA-UAEY01000002-UAEY01000002.1-human-gut-metagenome-genome-assembly--contig-NODE-2-length-123538-cov-6.565414.region001	17299	Amino acids and Peptides	Oligopeptides	Cyclic peptides
MGYA00519722_ERZ824500.20-NODE-20-length-295713-cov-59.486870.region001	17299	Amino acids and Peptides	Oligopeptides	Cyclic peptides
MGYA00237720_ENA-OVGG01000031-OVGG01000031.1-human-gut-metagenome-genome-assembly--contig-NODE-31-length-136873-cov-69.151822.region001	17299	Amino acids and Peptides	Oligopeptides	Cyclic peptides
MGYA00588154_ERZ1690127.1-NODE-1-length-238947-cov-9.792965.region001	17299	Amino acids and Peptides	Oligopeptides	Cyclic peptides
MGYA00601680_ERZ8155263.17-NODE-17-length-134313-cov-16.333857.region001	17299	Amino acids and Peptides	Oligopeptides	Cyclic peptides
MGYA00248286_ENA-OWSS01000005-OWSS01000005.1-human-gut-metagenome-genome-assembly--contig-NODE-5-length-312674-cov-27.674793.region001	17299	Amino acids and Peptides	Oligopeptides	Cyclic peptides
MGYA00241011_ENA-OPMW01000003-OPMW01000003.1-human-gut-metagenome-genome-assembly--contig-NODE-3-length-135510-cov-4.300262.region001	17299	Amino acids and Peptides	Oligopeptides	Cyclic peptides
MGYA00587963_ERZ1689694.41-NODE-41-length-92826-cov-26.566815.region001	17299	Amino acids and Peptides	Oligopeptides	Cyclic peptides
MGYA00520576_ERZ1034601.43-NODE-43-length-180050-cov-209.866635.region001	17299	Amino acids and Peptides	Oligopeptides	Cyclic peptides
MGYA00588717_ERZ1740155.50-NODE-50-length-177542-cov-25.420132.region001	17299	Amino acids and Peptides	Oligopeptides	Cyclic peptides
MGYA00244487_ENA-UBLP01000043-UBLP01000043.1-human-gut-metagenome-genome-assembly--contig-NODE-43-length-67379-cov-10.017423.region001	17299	Amino acids and Peptides	Oligopeptides	Cyclic peptides
MGYA00520165_ERZ809722.7-NODE-7-length-178933-cov-13.7464.region001	17299	Amino acids and Peptides	Oligopeptides	Cyclic peptides
MGYA00638669_ERZ14889047.2-NODE-2-length-400269-cov-155.826780.region001	17299	Amino acids and Peptides	Oligopeptides	Cyclic peptides
MGYA00249622_ENA-OXSG01000001-OXSG01000001.1-human-gut-metagenome-genome-assembly--contig-NODE-1-length-266862-cov-38.4524.region001	17299	Amino acids and Peptides	Oligopeptides	Cyclic peptides
MGYA00519921_ERZ827108.143-NODE-143-length-118471-cov-7.826662.region001	17299	Amino acids and Peptides	Oligopeptides	Cyclic peptides
MGYA00510213_ERZ791701.5-NODE-5-length-327767-cov-37.3291.region001	17299	Amino acids and Peptides	Oligopeptides	Cyclic peptides
MGYA00580856_ERZ773134.8-NODE-8-length-177205-cov-37.049196.region001	17299	Amino acids and Peptides	Oligopeptides	Cyclic peptides
MGYA00601402_ERZ8158342.24-NODE-24-length-167672-cov-58.304271.region001	17299	Amino acids and Peptides	Oligopeptides	Cyclic peptides
MGYA00244622_ENA-OZFK01000004-OZFK01000004.1-human-gut-metagenome-genome-assembly--contig-NODE-4-length-283014-cov-41.500638.region001	17299	Amino acids and Peptides	Oligopeptides	Cyclic peptides
MGYA00581434_ERZ1688032.77-NODE-77-length-109138-cov-20.1715.region001	17299	Amino acids and Peptides	Oligopeptides	Cyclic peptides
MGYA00519526_ERZ1027133.1-NODE-1-length-148693-cov-20.591302.region001	17299	Amino acids and Peptides	Oligopeptides	Cyclic peptides
MGYA00243267_ENA-OZRO01000036-OZRO01000036.1-human-gut-metagenome-genome-assembly--contig-NODE-36-length-74657-cov-8.715222.region001	17299	Amino acids and Peptides	Oligopeptides	Cyclic peptides
MGYA00520242_ERZ810091.2-NODE-2-length-426436-cov-14.249.region001	17299	Amino acids and Peptides	Oligopeptides	Cyclic peptides
MGYA00514216_ERZ1036402.94-NODE-94-length-88511-cov-154.314224.region001	17299	Amino acids and Peptides	Oligopeptides	Cyclic peptides
MGYA00580985_ERZ773162.137-NODE-137-length-96420-cov-12.130857.region001	17299	Amino acids and Peptides	Oligopeptides	Cyclic peptides
MGYA00601749_ERZ8153725.51-NODE-51-length-123592-cov-28.162712.region001	17299	Amino acids and Peptides	Oligopeptides	Cyclic peptides
MGYA00638686_ERZ14890025.187-NODE-187-length-130317-cov-144.200841.region001	17299	Amino acids and Peptides	Oligopeptides	Cyclic peptides
MGYA00519626_ERZ857938.11-NODE-11-length-315124-cov-45.280805.region001	17299	Amino acids and Peptides	Oligopeptides	Cyclic peptides
MGYA00519968_ERZ827356.200-NODE-200-length-88174-cov-30.595331.region001	17299	Amino acids and Peptides	Oligopeptides	Cyclic peptides
MGYA00511267_ERZ780233.30-NODE-30-length-135440-cov-18.6666.region001	17299	Amino acids and Peptides	Oligopeptides	Cyclic peptides
MGYA00248310_ENA-OWQU01000004-OWQU01000004.1-human-gut-metagenome-genome-assembly--contig-NODE-4-length-246432-cov-11.612699.region001	17299	Amino acids and Peptides	Oligopeptides	Cyclic peptides
MGYA00242653_ENA-OQLC01000007-OQLC01000007.1-human-gut-metagenome-genome-assembly--contig-NODE-7-length-265253-cov-18.097301.region001	17299	Amino acids and Peptides	Oligopeptides	Cyclic peptides
MGYA00237703_ENA-OVFN01000027-OVFN01000027.1-human-gut-metagenome-genome-assembly--contig-NODE-27-length-165759-cov-112.883189.region001	17299	Amino acids and Peptides	Oligopeptides	Cyclic peptides
MGYA00248290_ENA-OWPK01000005-OWPK01000005.1-human-gut-metagenome-genome-assembly--contig-NODE-5-length-318490-cov-50.022815.region002	17299	Amino acids and Peptides	Oligopeptides	Cyclic peptides
MGYA00243641_ENA-OZYU01000002-OZYU01000002.1-human-gut-metagenome-genome-assembly--contig-NODE-2-length-69386-cov-5.509844.region001	17299	Amino acids and Peptides	Oligopeptides	Cyclic peptides
MGYA00432202_ERZ783445.12-NODE-12-length-181531-cov-52.449007.region001	17299	Amino acids and Peptides	Oligopeptides	Cyclic peptides
MGYA00519682_ERZ838577.109-NODE-109-length-136071-cov-56.625029.region001	17299	Amino acids and Peptides	Oligopeptides	Cyclic peptides
MGYA00241714_ENA-OPFT01000009-OPFT01000009.1-human-gut-metagenome-genome-assembly--contig-NODE-9-length-102245-cov-3.777131.region001	17299	Amino acids and Peptides	Oligopeptides	Cyclic peptides
MGYA00511626_ERZ779650.7-NODE-7-length-206492-cov-20.276787.region001	17299	Amino acids and Peptides	Oligopeptides	Cyclic peptides
MGYA00510077_ERZ791594.13-NODE-13-length-222595-cov-37.755392.region001	17299	Amino acids and Peptides	Oligopeptides	Cyclic peptides
MGYA00244161_ENA-OYVY01000025-OYVY01000025.1-human-gut-metagenome-genome-assembly--contig-NODE-25-length-128774-cov-13.569256.region001	17299	Amino acids and Peptides	Oligopeptides	Cyclic peptides
MGYA00519929_ERZ825670.2-NODE-2-length-452447-cov-7.332513.region001	17299	Amino acids and Peptides	Oligopeptides	Cyclic peptides
MGYA00580505_ERZ773275.170-NODE-170-length-85382-cov-122.348.region001	17299	Amino acids and Peptides	Oligopeptides	Cyclic peptides
MGYA00588570_ERZ1689452.9-NODE-9-length-154120-cov-30.033116.region001	17299	Amino acids and Peptides	Oligopeptides	Cyclic peptides
MGYA00249627_ENA-OXKL01000024-OXKL01000024.1-human-gut-metagenome-genome-assembly--contig-NODE-24-length-142178-cov-21.7587.region001	17299	Amino acids and Peptides	Oligopeptides	Cyclic peptides
MGYA00241350_ENA-OPGS01000021-OPGS01000021.1-human-gut-metagenome-genome-assembly--contig-NODE-21-length-58548-cov-5.104953.region001	17299	Amino acids and Peptides	Oligopeptides	Cyclic peptides
MGYA00510239_ERZ791664.2-NODE-2-length-298113-cov-67.4205.region001	17299	Amino acids and Peptides	Oligopeptides	Cyclic peptides
MGYA00601620_ERZ8156179.65-NODE-65-length-125725-cov-133.466030.region001	17299	Amino acids and Peptides	Oligopeptides	Cyclic peptides
MGYA00243333_ENA-UAND01000012-UAND01000012.1-human-gut-metagenome-genome-assembly--contig-NODE-12-length-97986-cov-11.893833.region001	17299	Amino acids and Peptides	Oligopeptides	Cyclic peptides
MGYA00519441_ERZ1027036.28-NODE-28-length-97912-cov-9.465271.region001	17299	Amino acids and Peptides	Oligopeptides	Cyclic peptides
MGYA00572256_ERZ1504933.3-NODE-3-length-91539-cov-14.704298.region001	17299	Amino acids and Peptides	Oligopeptides	Cyclic peptides
MGYA00606078_ERZ2641724.39-NODE-39-length-159718-cov-10.371501.region001	17299	Amino acids and Peptides	Oligopeptides	Cyclic peptides
MGYA00431806_ERZ784699.1-NODE-1-length-435996-cov-15.112573.region001	17299	Amino acids and Peptides	Oligopeptides	Cyclic peptides
MGYA00572271_ERZ1503965.7-NODE-7-length-153538-cov-15.814826.region001	17299	Amino acids and Peptides	Oligopeptides	Cyclic peptides
MGYA00511143_ERZ772877.8-NODE-8-length-463783-cov-60.738.region001	17299	Amino acids and Peptides	Oligopeptides	Cyclic peptides
MGYA00587471_ERZ1764882.16-NODE-16-length-223446-cov-12.760380.region001	17299	Amino acids and Peptides	Oligopeptides	Cyclic peptides
MGYA00242805_ENA-OQLI01000013-OQLI01000013.1-human-gut-metagenome-genome-assembly--contig-NODE-13-length-319087-cov-13.272504.region001	17299	Amino acids and Peptides	Oligopeptides	Cyclic peptides
MGYA00511814_ERZ780211.24-NODE-24-length-142592-cov-24.912303.region001	17299	Amino acids and Peptides	Oligopeptides	Cyclic peptides
MGYA00509899_ERZ791862.6-NODE-6-length-392674-cov-91.638991.region001	17299	Amino acids and Peptides	Oligopeptides	Cyclic peptides
MGYA00243759_ENA-OYHA01000008-OYHA01000008.1-human-gut-metagenome-genome-assembly--contig-NODE-8-length-70348-cov-7.038169.region001	17299	Amino acids and Peptides	Oligopeptides	Cyclic peptides
MGYA00241004_ENA-OPMO01000106-OPMO01000106.1-human-gut-metagenome-genome-assembly--contig-NODE-106-length-54637-cov-9.382122.region001	17299	Amino acids and Peptides	Oligopeptides	Cyclic peptides
MGYA00638753_ERZ14864782.2-NODE-2-length-400279-cov-287.066038.region001	17299	Amino acids and Peptides	Oligopeptides	Cyclic peptides
MGYA00241481_ENA-OPUL01000081-OPUL01000081.1-human-gut-metagenome-genome-assembly--contig-NODE-81-length-95043-cov-6.000158.region001	17299	Amino acids and Peptides	Oligopeptides	Cyclic peptides
MGYA00520357_ERZ810539.23-NODE-23-length-80144-cov-13.9644.region001	17299	Amino acids and Peptides	Oligopeptides	Cyclic peptides
MGYA00587485_ERZ1764855.19-NODE-19-length-70241-cov-8.970136.region001	17299	Amino acids and Peptides	Oligopeptides	Cyclic peptides
MGYA00588527_ERZ1690182.1-NODE-1-length-267197-cov-5.135711.region001	17299	Amino acids and Peptides	Oligopeptides	Cyclic peptides
MGYA00519257_ERZ1027266.33-NODE-33-length-82775-cov-16.335590.region001	17299	Amino acids and Peptides	Oligopeptides	Cyclic peptides
MGYA00511286_ERZ779698.53-NODE-53-length-91883-cov-11.050235.region001	17299	Amino acids and Peptides	Oligopeptides	Cyclic peptides
MGYA00519838_ERZ857543.34-NODE-34-length-214131-cov-47.693838.region001	17299	Amino acids and Peptides	Oligopeptides	Cyclic peptides
MGYA00606084_ERZ2641809.5-NODE-5-length-440636-cov-148.673549.region001	17299	Amino acids and Peptides	Oligopeptides	Cyclic peptides
MGYA00242727_ENA-OQNK01000001-OQNK01000001.1-human-gut-metagenome-genome-assembly--contig-NODE-1-length-682997-cov-12.241410.region002	17299	Amino acids and Peptides	Oligopeptides	Cyclic peptides
MGYA00249319_ENA-OXSH01000029-OXSH01000029.1-human-gut-metagenome-genome-assembly--contig-NODE-29-length-136840-cov-47.2362.region001	17299	Amino acids and Peptides	Oligopeptides	Cyclic peptides
MGYA00588721_ERZ1740117.337-NODE-337-length-71378-cov-20.223981.region001	17299	Amino acids and Peptides	Oligopeptides	Cyclic peptides
MGYA00520430_ERZ810368.1-NODE-1-length-421490-cov-12.5693.region001	17299	Amino acids and Peptides	Oligopeptides	Cyclic peptides
MGYA00249703_ENA-OXRI01000010-OXRI01000010.1-human-gut-metagenome-genome-assembly--contig-NODE-10-length-142562-cov-25.6174.region001	17299	Amino acids and Peptides	Oligopeptides	Cyclic peptides
MGYA00588158_ERZ1690120.2-NODE-2-length-361002-cov-10.029090.region001	17299	Amino acids and Peptides	Oligopeptides	Cyclic peptides
MGYA00601699_ERZ8154776.72-NODE-72-length-99834-cov-25.497740.region001	17299	Amino acids and Peptides	Oligopeptides	Cyclic peptides
MGYA00606094_ERZ2641725.10-NODE-10-length-295959-cov-12.800878.region001	17299	Amino acids and Peptides	Oligopeptides	Cyclic peptides
MGYA00638645_ERZ15144289.25-NODE-25-length-313297-cov-105.808439.region001	17299	Amino acids and Peptides	Oligopeptides	Cyclic peptides
MGYA00514241_ERZ1036526.6-NODE-6-length-300096-cov-73.488167.region001	17299	Amino acids and Peptides	Oligopeptides	Cyclic peptides
MGYA00511020_ERZ780137.60-NODE-60-length-123771-cov-40.614852.region001	17299	Amino acids and Peptides	Oligopeptides	Cyclic peptides
MGYA00587475_ERZ1764868.47-NODE-47-length-130409-cov-32.983698.region001	17299	Amino acids and Peptides	Oligopeptides	Cyclic peptides
MGYA00519287_ERZ1027014.35-NODE-35-length-70341-cov-8.932647.region001	17299	Amino acids and Peptides	Oligopeptides	Cyclic peptides
MGYA00249536_ENA-OXPN01000011-OXPN01000011.1-human-gut-metagenome-genome-assembly--contig-NODE-11-length-106079-cov-34.7633.region001	17299	Amino acids and Peptides	Oligopeptides	Cyclic peptides
MGYA00519857_ERZ826146.22-NODE-22-length-174569-cov-40.596290.region001	17299	Amino acids and Peptides	Oligopeptides	Cyclic peptides
MGYA00249430_ENA-OXCB01000008-OXCB01000008.1-human-gut-metagenome-genome-assembly--contig-NODE-8-length-145944-cov-36.141340.region001	17299	Amino acids and Peptides	Oligopeptides	Cyclic peptides
MGYA00242154_ENA-ORPZ01000105-ORPZ01000105.1-human-gut-metagenome-genome-assembly--contig-NODE-105-length-83525-cov-28.275261.region001	17299	Amino acids and Peptides	Oligopeptides	Cyclic peptides
MGYA00587968_ERZ1689990.39-NODE-39-length-92877-cov-26.173084.region001	17299	Amino acids and Peptides	Oligopeptides	Cyclic peptides
MGYA00587428_ERZ1764739.50-NODE-50-length-130464-cov-26.277274.region001	17299	Amino acids and Peptides	Oligopeptides	Cyclic peptides
MGYA00519296_ERZ1026966.45-NODE-45-length-65902-cov-6.867435.region001	17299	Amino acids and Peptides	Oligopeptides	Cyclic peptides
MGYA00243364_ENA-OZBM01000026-OZBM01000026.1-human-gut-metagenome-genome-assembly--contig-NODE-26-length-105950-cov-15.084603.region001	17299	Amino acids and Peptides	Oligopeptides	Cyclic peptides
MGYA00242844_ENA-OQMP01000070-OQMP01000070.1-human-gut-metagenome-genome-assembly--contig-NODE-70-length-169121-cov-13.987798.region001	17299	Amino acids and Peptides	Oligopeptides	Cyclic peptides
MGYA00519906_ERZ840184.7-NODE-7-length-323348-cov-97.107930.region001	17299	Amino acids and Peptides	Oligopeptides	Cyclic peptides
MGYA00511427_ERZ772869.27-NODE-27-length-205728-cov-115.525908.region001	17299	Amino acids and Peptides	Oligopeptides	Cyclic peptides
MGYA00519817_ERZ824534.17-NODE-17-length-256652-cov-67.515980.region002	17299	Amino acids and Peptides	Oligopeptides	Cyclic peptides
MGYA00431519_ERZ783538.3-NODE-3-length-368306-cov-53.385759.region001	17299	Amino acids and Peptides	Oligopeptides	Cyclic peptides
MGYA00241945_ENA-ORVV01000001-ORVV01000001.1-human-gut-metagenome-genome-assembly--contig-NODE-1-length-519231-cov-57.476678.region001	17299	Amino acids and Peptides	Oligopeptides	Cyclic peptides
MGYA00242045_ENA-ORVU01000083-ORVU01000083.1-human-gut-metagenome-genome-assembly--contig-NODE-83-length-108376-cov-71.513.region001	17299	Amino acids and Peptides	Oligopeptides	Cyclic peptides
MGYA00242006_ENA-ORPL01000018-ORPL01000018.1-human-gut-metagenome-genome-assembly--contig-NODE-18-length-210529-cov-14.772704.region001	17299	Amino acids and Peptides	Oligopeptides	Cyclic peptides
MGYA00242652_ENA-OQKY01000024-OQKY01000024.1-human-gut-metagenome-genome-assembly--contig-NODE-24-length-216836-cov-14.896912.region001	17299	Amino acids and Peptides	Oligopeptides	Cyclic peptides
MGYA00511929_ERZ780014.1-NODE-1-length-470109-cov-12.471.region001	17299	Amino acids and Peptides	Oligopeptides	Cyclic peptides
MGYA00241998_ENA-OROY01000093-OROY01000093.1-human-gut-metagenome-genome-assembly--contig-NODE-93-length-95017-cov-39.703934.region001	17299	Amino acids and Peptides	Oligopeptides	Cyclic peptides
MGYA00601530_ERZ8154495.5-NODE-5-length-244343-cov-54.760594.region001	17299	Amino acids and Peptides	Oligopeptides	Cyclic peptides
MGYA00638665_ERZ14889263.5-NODE-5-length-363286-cov-210.743227.region001	17299	Amino acids and Peptides	Oligopeptides	Cyclic peptides
MGYA00511833_ERZ780145.13-NODE-13-length-158148-cov-6.18099.region001	17299	Amino acids and Peptides	Oligopeptides	Cyclic peptides
MGYA00243429_ENA-OYAO01000027-OYAO01000027.1-human-gut-metagenome-genome-assembly--contig-NODE-27-length-72939-cov-9.338209.region001	17299	Amino acids and Peptides	Oligopeptides	Cyclic peptides
MGYA00511774_ERZ780088.10-NODE-10-length-113638-cov-20.1519.region001	17299	Amino acids and Peptides	Oligopeptides	Cyclic peptides
MGYA00249510_ENA-OXTM01000003-OXTM01000003.1-human-gut-metagenome-genome-assembly--contig-NODE-3-length-290677-cov-26.7281.region001	17299	Amino acids and Peptides	Oligopeptides	Cyclic peptides
MGYA00244170_ENA-OYWO01000041-OYWO01000041.1-human-gut-metagenome-genome-assembly--contig-NODE-41-length-66083-cov-9.079330.region001	17299	Amino acids and Peptides	Oligopeptides	Cyclic peptides
MGYA00638744_ERZ14864794.407-NODE-407-length-77412-cov-220.346795.region001	17299	Amino acids and Peptides	Oligopeptides	Cyclic peptides
MGYA00520391_ERZ809848.8-NODE-8-length-116464-cov-8.69974.region001	17299	Amino acids and Peptides	Oligopeptides	Cyclic peptides
MGYA00638749_ERZ14864787.426-NODE-426-length-77412-cov-110.236126.region001	17299	Amino acids and Peptides	Oligopeptides	Cyclic peptides
MGYA00243865_ENA-OZLU01000001-OZLU01000001.1-human-gut-metagenome-genome-assembly--contig-NODE-1-length-76928-cov-5.462490.region001	17299	Amino acids and Peptides	Oligopeptides	Cyclic peptides
MGYA00431398_ERZ784243.2-NODE-2-length-368306-cov-60.250815.region001	17299	Amino acids and Peptides	Oligopeptides	Cyclic peptides
MGYA00588803_ERZ1689273.3-NODE-3-length-200100-cov-5.017266.region001	17299	Amino acids and Peptides	Oligopeptides	Cyclic peptides
MGYA00580578_ERZ772878.1-NODE-1-length-535792-cov-40.7331.region002	17299	Amino acids and Peptides	Oligopeptides	Cyclic peptides
MGYA00516505_ERZ809708.2-NODE-2-length-380989-cov-12.5796.region001	17299	Amino acids and Peptides	Oligopeptides	Cyclic peptides
MGYA00519419_ERZ1027070.17-NODE-17-length-75497-cov-10.711103.region001	17299	Amino acids and Peptides	Oligopeptides	Cyclic peptides
MGYA00243604_ENA-UAKJ01000045-UAKJ01000045.1-human-gut-metagenome-genome-assembly--contig-NODE-45-length-90717-cov-10.533200.region001	17299	Amino acids and Peptides	Oligopeptides	Cyclic peptides
MGYA00514688_ERZ791827.165-NODE-165-length-86602-cov-54.322830.region001	17299	Amino acids and Peptides	Oligopeptides	Cyclic peptides
MGYA00587453_ERZ1764706.53-NODE-53-length-130409-cov-35.617695.region001	17299	Amino acids and Peptides	Oligopeptides	Cyclic peptides
MGYA00572211_ERZ1504598.1-NODE-1-length-162379-cov-13.399947.region001	17299	Amino acids and Peptides	Oligopeptides	Cyclic peptides
MGYA00249162_ENA-OWUW01000054-OWUW01000054.1-human-gut-metagenome-genome-assembly--contig-NODE-54-length-66047-cov-14.0641.region001	17299	Amino acids and Peptides	Oligopeptides	Cyclic peptides
MGYA00638743_ERZ14864795.1-NODE-1-length-400238-cov-179.561563.region001	17299	Amino acids and Peptides	Oligopeptides	Cyclic peptides
MGYA00243071_ENA-ORLY01000205-ORLY01000205.1-human-gut-metagenome-genome-assembly--contig-NODE-205-length-90837-cov-16.834938.region001	17299	Amino acids and Peptides	Oligopeptides	Cyclic peptides
MGYA00638648_ERZ14694939.197-NODE-197-length-140759-cov-511.740583.region001	17299	Amino acids and Peptides	Oligopeptides	Cyclic peptides
MGYA00243102_ENA-ORJK01000002-ORJK01000002.1-human-gut-metagenome-genome-assembly--contig-NODE-2-length-486161-cov-49.989557.region002	17299	Amino acids and Peptides	Oligopeptides	Cyclic peptides
MGYA00248316_ENA-OWPV01000010-OWPV01000010.1-human-gut-metagenome-genome-assembly--contig-NODE-10-length-244775-cov-10.348754.region001	17299	Amino acids and Peptides	Oligopeptides	Cyclic peptides
MGYA00588684_ERZ1740122.68-NODE-68-length-142566-cov-15.027093.region001	17299	Amino acids and Peptides	Oligopeptides	Cyclic peptides
MGYA00601544_ERZ8153726.49-NODE-49-length-154499-cov-129.760904.region001	17299	Amino acids and Peptides	Oligopeptides	Cyclic peptides
MGYA00519775_ERZ827423.31-NODE-31-length-193914-cov-10.992912.region001	17299	Amino acids and Peptides	Oligopeptides	Cyclic peptides
MGYA00244054_ENA-OZHU01000023-OZHU01000023.1-human-gut-metagenome-genome-assembly--contig-NODE-23-length-102727-cov-17.548796.region001	17299	Amino acids and Peptides	Oligopeptides	Cyclic peptides
MGYA00511067_ERZ779896.90-NODE-90-length-130004-cov-20.932566.region001	17299	Amino acids and Peptides	Oligopeptides	Cyclic peptides
MGYA00511462_ERZ780209.50-NODE-50-length-128350-cov-22.389017.region001	17299	Amino acids and Peptides	Oligopeptides	Cyclic peptides
MGYA00575001_ERZ1503864.1-NODE-1-length-340669-cov-16.442991.region001	17299	Amino acids and Peptides	Oligopeptides	Cyclic peptides
MGYA00575736_ERZ1504704.1-NODE-1-length-162197-cov-13.575372.region001	17299	Amino acids and Peptides	Oligopeptides	Cyclic peptides
MGYA00519995_ERZ857994.2-NODE-2-length-547594-cov-31.814256.region001	17299	Amino acids and Peptides	Oligopeptides	Cyclic peptides
MGYA00638654_ERZ14694935.29-NODE-29-length-338283-cov-179.803834.region001	17299	Amino acids and Peptides	Oligopeptides	Cyclic peptides
MGYA00597717_ERZ4558884.80-Pilot-MoBio-Fiber-C-4-7003--NODE-80-length-240759-cov-113.081988.region001	17299	Amino acids and Peptides	Oligopeptides	Cyclic peptides
MGYA00514286_ERZ1036831.1-NODE-1-length-514438-cov-269.061931.region001	17299	Amino acids and Peptides	Oligopeptides	Cyclic peptides
MGYA00638717_ERZ14889708.18-NODE-18-length-348261-cov-198.713400.region001	17299	Amino acids and Peptides	Oligopeptides	Cyclic peptides
MGYA00638684_ERZ14890068.144-NODE-144-length-164802-cov-60.671745.region001	17299	Amino acids and Peptides	Oligopeptides	Cyclic peptides
MGYA00380366_ERZ1023767.13-NODE-13-length-147220-cov-15.627208.region001	17299	Amino acids and Peptides	Oligopeptides	Cyclic peptides
MGYA00511817_ERZ780219.1-NODE-1-length-303155-cov-3.92032.region001	17299	Amino acids and Peptides	Oligopeptides	Cyclic peptides
MGYA00608424_ERZ10621026.29-NODE-29-length-267398-cov-583.335640.region001	17299	Amino acids and Peptides	Oligopeptides	Cyclic peptides
MGYA00575747_ERZ1504706.8-NODE-8-length-120627-cov-6.439837.region001	17299	Amino acids and Peptides	Oligopeptides	Cyclic peptides
MGYA00587456_ERZ1764701.35-NODE-35-length-125866-cov-15.171122.region001	17299	Amino acids and Peptides	Oligopeptides	Cyclic peptides
MGYA00242061_ENA-ORSN01000075-ORSN01000075.1-human-gut-metagenome-genome-assembly--contig-NODE-75-length-120153-cov-61.247906.region001	17299	Amino acids and Peptides	Oligopeptides	Cyclic peptides
MGYA00588263_ERZ1689702.1-NODE-1-length-659499-cov-22.680699.region001	17299	Amino acids and Peptides	Oligopeptides	Cyclic peptides
MGYA00380358_ERZ1023732.23-NODE-23-length-108502-cov-36.009221.region001	17299	Amino acids and Peptides	Oligopeptides	Cyclic peptides
MGYA00601744_ERZ8153745.115-NODE-115-length-107442-cov-137.806643.region001	17299	Amino acids and Peptides	Oligopeptides	Cyclic peptides
MGYA00519512_ERZ1026926.5-NODE-5-length-146956-cov-22.351080.region001	17299	Amino acids and Peptides	Oligopeptides	Cyclic peptides
MGYA00587435_ERZ1764731.1-NODE-1-length-345928-cov-29.738170.region001	17299	Amino acids and Peptides	Oligopeptides	Cyclic peptides
MGYA00249563_ENA-OXNR01000001-OXNR01000001.1-human-gut-metagenome-genome-assembly--contig-NODE-1-length-300818-cov-35.963.region001	17299	Amino acids and Peptides	Oligopeptides	Cyclic peptides
MGYA00519738_ERZ824581.29-NODE-29-length-224713-cov-55.640258.region001	17299	Amino acids and Peptides	Oligopeptides	Cyclic peptides
MGYA00571904_ERZ1504145.47-NODE-47-length-105098-cov-7.104738.region001	17299	Amino acids and Peptides	Oligopeptides	Cyclic peptides
MGYA00510052_ERZ791671.1-NODE-1-length-462963-cov-42.3843.region001	17299	Amino acids and Peptides	Oligopeptides	Cyclic peptides
MGYA00250036_ENA-UPWY01000033-UPWY01000033.1-human-gut-metagenome-genome-assembly--contig-NODE-33-length-115164-cov-12.662690.region001	17299	Amino acids and Peptides	Oligopeptides	Cyclic peptides
MGYA00519359_ERZ1027212.47-NODE-47-length-76224-cov-9.018735.region001	17299	Amino acids and Peptides	Oligopeptides	Cyclic peptides
MGYA00249158_ENA-OWUY01000006-OWUY01000006.1-human-gut-metagenome-genome-assembly--contig-NODE-6-length-173617-cov-55.2672.region001	17299	Amino acids and Peptides	Oligopeptides	Cyclic peptides
MGYA00601668_ERZ8155232.21-NODE-21-length-178966-cov-14.685419.region001	17299	Amino acids and Peptides	Oligopeptides	Cyclic peptides
